# Active Transcriptome Remodeling and Epigenetic Adaptations Underlie Persistence in *Leishmania* parasites

**DOI:** 10.64898/2026.05.29.726936

**Authors:** Eyson Quiceno, Cristian Camilo Rodríguez-Almonacid, Khalid Omeir, Jacob Ancira, Caleb Phillips, Zemfira N. Karamysheva

## Abstract

Persistence - characterized by the transient ability of subpopulations of drug-susceptible parasites to survive exposure to drug - is a major driver of treatment failure and clinical relapses in leishmaniasis. Persisters are characterized by non-dividing or slow-growing state and increased drug tolerance. However, the molecular mechanisms governing formation of persisters remain poorly understood in *Leishmania* parasites. Here, we developed a model to explore persistence in *Leishmania mexicana*. Viable promastigote persister-like subpopulations were enriched using Ficoll density gradient centrifugation following lethal exposure to antimonial drugs that killed 80% of parasites. The surviving parasites exhibited delayed growth in drug-free medium that is characteristic for persisters, and significantly higher tolerance to drug upon rechallenge. Transcriptomic profiling across acute stress, drug-free recovery, and rechallenge phases revealed a global remodeling in persisters under all tested conditions. Induction phase in *Leishmania* persisters was characterized by downregulation of several biological processes and a robust upregulation of nucleolar pathways, supporting epitranscriptomic changes during formation of persisters. Upon drug removal, this profile rapidly reverted, initiating ribosomal biogenesis to exit latency and resume cellular proliferation. Resuscitation phase exhibited activated protein synthesis and upregulation in many biological processes associated with metabolic and mitochondrial functions. Furthermore, comparative analysis of drug responses in rechallenged drug-tolerant persisters and parental parasites exposed to the drug for the first time, revealed that persisters exhibit distinct drug response profiles compared to parental parasites by rapidly implementing a highly conserved, coordinated survival reprogramming, where 316 genes were uniquely downregulated, and 241 genes were upregulated. The distinct features of the drug response in rechallenged persister cells were characterized by the downregulation of mitochondrial function and protein synthesis machinery to induce a dormant, idling state, and the upregulation of drug-response and stress-tolerance genes to survive immediate toxicity. In contrast, parental parasites displayed a broad and disorganized drug response. Additionally, rechallenged persisters exhibited a distinct transcriptomic memory that transiently phenocopies stable genetic resistance. This pre-adapted state is characterized by the targeted upregulation of epigenetic modulators, heavy metal transporters, and catabolic enzymes to maintain viability. These findings demonstrate that drug persistence in *Leishmania* is not merely a metabolic collapse, but rather a sophisticated survival strategy involving active transcriptome remodeling, downregulation of translation and epigenetic adaptations. This transient state constitutes an initial evolutionary step toward permanent drug resistance and highlights new molecular vulnerabilities for therapeutic interventions aimed at preventing clinical relapse.

**Author summary:** The efficacy of leishmaniasis chemotherapy is often fails because *Leishmania* parasites survive the drugs by entering a dormant state, causing relapses in patients. In this study, however, we discovered that these parasites are not simply ‘quiescent’. On the contrary, they orchestrate a highly active survival response: they shut down energy-consuming functions while keeping their cellular alert mechanisms active. Remarkably, upon re-exposure to antileishmanial drugs, the parasites recall previous stress events and transiently activate defensive pathways characteristic of stable drug resistance. Understanding how *Leishmania* employs this temporary adaptive strategy provides critical targets for developing therapies designed to eradicate the infection and avert relapses.

## Supplementary material for "Active Transcriptome Remodeling and Epigenetic Adaptations Underlie Persistence in *Leishmania* parasites": Source Data 2 (part 4 of 5)

### Sheet: C4 (continued)
Gene_ID	logFC	logCPM	F	PValue	FDR	Gene_name	regulation
LmxM.17.1120	-0.229293	4.78753	5.08762	0.0418498	0.0689305	hypothetical protein, conserved	NS
LmxM.33.4230	-0.177358	5.92688	5.08402	0.0419117	0.0690188	hypothetical protein, conserved	NS
LmxM.31.1570	-0.164061	5.56332	5.08345	0.0419214	0.0690213	Putative GTPase activating protein for Arf, putative	NS
LmxM.36.3910	0.120886	8.83777	5.08253	0.0419372	0.0690337	S-adenosylhomocysteine hydrolase	NS
LmxM.11.0710	-0.171883	5.25497	5.08153	0.0419545	0.0690485	hypothetical protein, conserved	NS
LmxM.25.2270	0.1567	5.14502	5.07607	0.0420486	0.0691899	hypothetical protein, conserved	NS
LmxM.36.0860	-0.374841	3.21687	5.06879	0.0421748	0.0693838	mitogen-activated protein kinase kinase 5	NS
LmxM.34.2520	0.139102	5.91085	5.06476	0.0422444	0.0694846	Ring finger domain containing protein, putative	NS
LmxM.05.1180	0.126109	6.65832	5.06137	0.0423033	0.0695679	hypothetical protein, conserved	NS
LmxM.36.4540	-0.674616	1.28693	5.05996	0.0423298	0.0695976	elongation factor-2 kinase-like protein	NS
LmxM.25.1490	-0.174935	5.65182	5.05526	0.0424098	0.0697155	Rab3 GTPase-activating protein catalytic subunit, putative	NS
LmxM.33.2730	0.101113	7.68453	5.04729	0.042549	0.0699306	GPI transamidase subunit 16, putative	NS
LmxM.19:ncRNA:rfamscan:223097-223160	0.259959	4.15025	5.04585	0.0425744	0.0699586	ncRNA	NS
LmxM.31.2070	-0.253458	3.92672	5.04476	0.0425935	0.0699762	cytidylyltransferase, putative	NS
LmxM.24.0780	0.182506	5.05054	5.04353	0.042615	0.0699979	hypothetical protein, conserved	NS
LmxM.32.2480	0.148477	5.55958	5.04162	0.0426485	0.0700391	hypothetical protein, conserved	NS
LmxM.22.1130	0.137953	5.61393	5.0394	0.0426875	0.0700893	Beta-lactamase superfamily domain containing protein, putative	NS
LmxM.36.3100	0.124659	7.14862	5.03573	0.0427521	0.0701723	ATP synthase, putative	NS
LmxM.31:ncRNA:rfamscan:989841-989992	0.300062	3.14756	5.03558	0.0427548	0.0701723	ncRNA	NS
LmxM.02.0040	-0.123768	6.02486	5.03431	0.042777	0.0701949	Xaa-Pro aminopeptidase, putative	NS
LmxM.24.1435	-0.176229	4.94447	5.03138	0.0428287	0.070266	hypothetical protein	NS
LmxM.26.0900	-0.154709	6.34429	5.02881	0.0428741	0.0703266	heat shock 70 protein-like protein	NS
LmxM.09.0380	0.183406	5.97792	5.02806	0.0428874	0.0703346	hypothetical protein, conserved	NS
LmxM.10.1150	0.105792	7.45989	5.01819	0.0430623	0.0706077	Cilia- and flagella-associated protein 45, putative	NS
LmxM.20.1185	-0.392255	2.40427	5.01416	0.0431342	0.0707117	calpain-like cysteine peptidase, putative	NS
LmxM.07.0540	-0.161615	5.13269	5.01197	0.0431729	0.0707612	hypothetical protein, conserved	NS
LmxM.28.0040	0.132731	6.31241	5.01026	0.0432034	0.0707946	hypothetical protein, conserved	NS
LmxM.30.1100	-0.191795	5.08587	5.00988	0.0432102	0.0707946	Domain of unknown function (DUF4498), putative	NS
LmxM.07.0160	-0.143406	6.0414	5.00917	0.0432228	0.0708013	protein kinase, putative	NS
LmxM.34.4570	0.153602	6.7594	5.00809	0.0432421	0.070807	hypothetical protein, conserved	NS
LmxM.33.2160	0.129264	6.09489	5.00803	0.0432432	0.070807	hypothetical protein, conserved	NS
LmxM.33.0880	-0.133039	6.39787	5.00154	0.0433593	0.0709832	hypothetical protein, conserved	NS
LmxM.31.1120	0.118901	6.56462	4.99604	0.0434579	0.0711207	mitochondrial carrier protein-like protein	NS
LmxM.24.1420	-0.108608	6.68211	4.9959	0.0434603	0.0711207	mismatch repair protein, putative	NS
LmxM.03.0090	-0.148977	5.57053	4.98813	0.0436001	0.0713171	DNA primase large subunit, putative	NS
LmxM.29.3480	0.203551	4.79407	4.98802	0.0436022	0.0713171	chromosomal passenger complex protein 1	NS
LmxM.25.0520	0.139813	6.50403	4.98781	0.0436059	0.0713171	RNA-binding protein, putative	NS
LmxM.16.0050	0.121541	7.37296	4.9816	0.043718	0.0714865	DEAD/DEAH box helicase/Helicase conserved C-terminal domain containing protein, putative	NS
LmxM.32.0640	0.134251	6.19557	4.97716	0.0437984	0.0715901	hypothetical protein, conserved	NS
LmxM.34.3560	-0.115957	7.28449	4.97715	0.0437985	0.0715901	CRAL/TRIO, N-terminal domain/CRAL/TRIO domain containing protein, putative	NS
LmxM.19.0800	-0.124589	7.73957	4.97364	0.0438623	0.0716803	ABC transporter, putative	NS
LmxM.31.3360	-0.172629	5.83441	4.97105	0.0439093	0.0717431	Lipase (class 3), putative	NS
LmxM.13.0570	-0.237055	12.7293	4.96123	0.0440882	0.0720214	40S ribosomal protein S12, putative	NS
LmxM.21.1760	0.132084	8.87194	4.95289	0.0442409	0.0722465	centromere/microtubule binding protein cbf5, putative	NS
LmxM.26.1710	0.149464	8.90349	4.95275	0.0442433	0.0722465	cytochrome c oxidase subunit V, putative	NS
LmxM.24.1350	-0.125943	6.37787	4.94705	0.0443481	0.0724035	hypothetical protein, conserved	NS
LmxM.33.1980	0.196801	4.71732	4.9391	0.0444946	0.0726284	amastin-like surface protein, putative	NS
LmxM.32.1520	0.161657	5.27774	4.93413	0.0445865	0.0727643	PRA1 family protein, putative	NS
LmxM.34.0630	0.138736	6.6475	4.93169	0.0446317	0.0728238	Nucleoporin NUP65, putative	NS
LmxM.05.0490	0.162932	4.91533	4.93016	0.0446601	0.0728559	hypothetical protein, conserved	NS
LmxM.31.3840	0.177069	5.43494	4.9278	0.0447038	0.072913	Cornichon protein, putative	NS
LmxM.25.1930	0.247876	5.26988	4.92698	0.0447191	0.0729238	hypothetical protein, conserved	NS
LmxM.11.1170	-0.118818	8.38017	4.92223	0.0448075	0.0730535	eukaryotic release factor 3, putative	NS
LmxM.34.2030	-0.136665	5.51962	4.92146	0.0448217	0.0730626	hypothetical protein, unknown function	NS
LmxM.17.0570	-0.144529	5.33598	4.92072	0.0448356	0.0730709	hypothetical protein, conserved	NS
LmxM.27.2460	-0.156762	5.00268	4.91798	0.0448867	0.0731268	protein kinase, putative	NS
LmxM.24.2250	-0.134071	9.4158	4.91786	0.0448889	0.0731268	fatty-acid desaturase, putative	NS
LmxM.15.0430	0.146876	5.62847	4.91747	0.0448961	0.0731268	hypothetical protein, conserved	NS
LmxM.04.0600	-0.151085	6.42015	4.91343	0.0449716	0.0732355	hypothetical protein	NS
LmxM.16.0110	-0.122765	6.61405	4.90844	0.045065	0.0733733	Phosphotransferase enzyme family, putative	NS
LmxM.25.2430	-0.161537	5.68082	4.90708	0.0450905	0.0734004	Xaa-Pro aminopeptidase, putative	NS
LmxM.07.0850	0.125816	6.54757	4.89566	0.0453054	0.0737359	ubiquitin-conjugating enzyme E2, putative	NS
LmxM.06.0820	-0.205145	4.63755	4.89043	0.0454041	0.0738822	Qb-SNARE protein, putative	NS
LmxM.16.0320	-0.129315	6.21967	4.88742	0.045461	0.0739604	FHA domain containing protein, putative	NS
LmxM.12.1190	-0.120637	6.92541	4.88665	0.0454756	0.0739698	ABC transporter, putative	NS
LmxM.03.0590	-0.177154	6.64542	4.8852	0.0455032	0.0740003	DNA repair helicase, putative	NS
LmxM.07.0690	-0.156019	6.21363	4.88285	0.0455476	0.0740581	protein kinase, putative	NS
LmxM.19.0320	-0.105555	7.20283	4.87328	0.0457298	0.0743135	intraflagellar transport protein 52	NS
LmxM.29.2320	0.193156	5.17316	4.87308	0.0457337	0.0743135	SET domain containing protein, putative	NS
LmxM.26.1940	0.161023	6.62541	4.87294	0.0457363	0.0743135	Thioesterase-like superfamily, putative	NS
LmxM.16.0430	0.145421	6.0247	4.87273	0.0457403	0.0743135	hypothetical protein, conserved	NS
LmxM.03.0570	0.344811	6.38447	4.87207	0.0457529	0.0743195	quinone oxidoreductase, putative	NS
LmxM.25.0200	-0.117943	7.15543	4.86665	0.0458565	0.0744735	Putative intraflagellar transport protein F6	NS
LmxM.32.0130	0.139823	7.46581	4.86568	0.0458751	0.0744892	trans-splicing factor, putative	NS
LmxM.02.0420	-0.180179	6.05965	4.85868	0.0460093	0.0746802	hypothetical protein, conserved	NS
LmxM.36.2520	0.147242	6.45864	4.85861	0.0460107	0.0746802	hypothetical protein, conserved	NS
LmxM.36.3740	-0.23579	11.1323	4.83944	0.0463807	0.0752662	60S ribosomal protein L34, putative	NS
LmxM.23.0550	-0.130395	6.32354	4.83576	0.0464521	0.0753674	ubiquitin-activating enzyme E1, putative	NS
LmxM.17.1240	0.118458	6.96395	4.83456	0.0464754	0.0753733	hypothetical protein, conserved	NS
LmxM.34.1355	-0.137939	5.58409	4.83438	0.046479	0.0753733	hypothetical protein	NS
LmxM.32.2300	-0.105866	7.26248	4.83418	0.0464828	0.0753733	udp-glc 4'-epimerase, putative	NS
LmxM.23.1750	0.127364	7.28956	4.83219	0.0465216	0.0754216	hypothetical protein, conserved	NS
LmxM.33.3810	0.132207	6.44326	4.82417	0.046678	0.0756605	hypothetical protein, conserved	NS
LmxM.13.1170	0.132324	6.76631	4.82299	0.046701	0.0756831	hypothetical protein, conserved	NS
LmxM.20.0950	0.125337	5.98229	4.82088	0.0467424	0.0757355	conserved protein, unknown function	NS
LmxM.36.4145	0.211789	5.58128	4.81462	0.0468651	0.0759197	transcription factor S-II-like protein	NS
LmxM.16.0520	0.130439	7.14635	4.81411	0.0468752	0.0759213	hypothetical protein, conserved	NS
LmxM.33.3840	0.118845	6.92276	4.80844	0.0469866	0.076087	hypothetical protein, conserved	NS
LmxM.36.4940	-0.12989	5.69618	4.80267	0.0471004	0.0762564	Uncharacterized protein family UPF0029, putative	NS
LmxM.27.2335	0.1911	5.96575	4.79725	0.0472076	0.0764152	hypothetical protein, conserved	NS
LmxM.34.2800	0.113848	6.75757	4.79269	0.0472982	0.076547	Alpha/beta hydrolase family, putative	NS
LmxM.36.2115	-0.15583	5.82062	4.78902	0.047371	0.0766501	hypothetical protein, conserved	NS
LmxM.13.0670	0.117314	7.6741	4.77928	0.0475652	0.0769494	mannose-specific lectin, putative	NS
LmxM.24.0390	0.115063	6.39158	4.77692	0.0476123	0.0770107	hypothetical protein, conserved	NS
LmxM.33.0090	0.138438	5.47	4.77433	0.0476642	0.0770797	hypothetical protein, conserved	NS
LmxM.08_29.1950	-0.124056	6.36618	4.7702	0.047747	0.0771988	protein farnesyltransferase alpha subunit, putative	NS
LmxM.29.3010	0.115372	6.6966	4.76765	0.0477983	0.0772666	TPR repeat/Tetratricopeptide repeat, putative	NS
LmxM.14.1250	0.132426	5.83	4.76696	0.0478121	0.077274	hypothetical protein, unknown function	NS
LmxM.14.0730a	-0.587076	1.46099	4.75917	0.0479706	0.0775152	hypothetical protein	NS
LmxM.29.2150	0.108853	7.49172	4.75697	0.0480135	0.0775695	hypothetical protein, conserved	NS
LmxM.34.1890	-0.206912	7.30907	4.75396	0.0480744	0.0776529	60S ribosomal protein L5, putative	NS
LmxM.18.0370	-0.175528	4.65276	4.75237	0.0481066	0.0776899	tubulin tyrosine ligase protein, putative	NS
LmxM.02.0700	0.120229	6.21301	4.75187	0.0481168	0.0776914	hypothetical protein, conserved	NS
LmxM.29.1310	-0.135605	6.31097	4.74638	0.0482281	0.077856	hypothetical protein, conserved	NS
LmxM.03.0470	0.151861	6.67881	4.73865	0.0483855	0.078095	hypothetical protein, conserved	NS
LmxM.20.1190	-0.247924	4.21097	4.73042	0.0485538	0.0783515	cysteine peptidase, Clan CA, family C2, putative	NS
LmxM.27.0360	0.108807	6.59859	4.72856	0.0485918	0.0783978	ATPase, putative	NS
LmxM.09.0430	-0.135379	5.92938	4.72198	0.0487269	0.0786006	Zinc finger, C3HC4 type (RING finger), putative	NS
LmxM.29.0250	-0.106602	7.37615	4.7183	0.0488026	0.0787075	ubiquitin hydrolase, putative	NS
LmxM.24.0230	0.143127	5.62686	4.71705	0.0488285	0.078734	protein kinase, putative	NS
LmxM.31.1240	-0.132621	7.14003	4.70666	0.0490431	0.0790523	Bardet-Biedl syndrome 9 protein	NS
LmxM.08_29.1620	0.128836	6.07449	4.70658	0.0490448	0.0790523	hypothetical protein, conserved	NS
LmxM.22.0400	-0.1279	6.13231	4.7025	0.0491294	0.0791735	hypothetical protein, conserved	NS
LmxM.31.1740	-0.430042	2.63388	4.6992	0.0491983	0.0792692	zinc finger protein 2, putative	NS
LmxM.21.1540	-0.114279	6.79886	4.69718	0.0492401	0.0793213	Sec8 exocyst complex component specific domain containing protein, putative	NS
LmxM.24.1700	0.136815	5.8341	4.68633	0.0494667	0.0796709	hypothetical protein, conserved	NS
LmxM.06.0540	-0.128783	6.03508	4.68468	0.0495011	0.079711	hypothetical protein, conserved	NS
LmxM.23.0090	0.150383	5.46254	4.67977	0.0496043	0.0798618	Domain of unknown function (DUF1767), putative	NS
LmxM.31.0990	-0.122602	6.40181	4.67893	0.0496218	0.0798688	WD domain, G-beta repeat, putative	NS
LmxM.32.2110	-0.27926	3.81209	4.67857	0.0496296	0.0798688	phosphoglycerate mutase	NS
LmxM.08_29.0390	0.147441	5.83608	4.6778	0.0496456	0.0798688	RNA binding protein, putative	NS
LmxM.18.1390	0.126566	6.2617	4.67774	0.0496469	0.0798688	hypothetical protein, conserved	NS
LmxM.08.0870	-0.183733	5.38428	4.67293	0.0497482	0.0800048	hypothetical protein, unknown function	NS
LmxM.31.0500	0.114501	6.93323	4.67282	0.0497506	0.0800048	hypothetical protein, conserved	NS
LmxM.26.2240	-0.125634	6.05181	4.6721	0.0497656	0.0800136	kynureninase, putative	NS
LmxM.32.1160	-0.152174	5.85342	4.67107	0.0497873	0.0800331	hypothetical protein, conserved	NS
LmxM.32.1640	0.194828	5.40736	4.66911	0.0498288	0.0800844	hypothetical protein, conserved	NS
LmxM.22.1650	0.117348	6.68312	4.66813	0.0498495	0.0801022	CobW/HypB/UreG, nucleotide-binding domain containing protein, putative	NS
LmxM.33.1720a	-0.185418	5.73005	4.66476	0.0499207	0.0802013	hypothetical protein	NS
LmxM.20:ncRNA:rfamscan:3102256-3102344	-0.408622	2.19365	4.66003	0.0500216	0.0803479	ncRNA	NS
LmxM.30.2340	-0.123777	6.42995	4.64935	0.0502483	0.0806965	p-nitrophenylphosphatase, putative	NS
LmxM.15.0570	-0.251115	4.36734	4.64489	0.0503435	0.0808339	hypothetical protein, unknown function	NS
LmxM.12.1250	-0.175598	6.09302	4.63901	0.0504693	0.0810203	puromycin-sensitive aminopeptidase-like protein	NS
LmxM.08_29.1920	0.124623	6.17411	4.6358	0.0505383	0.0811156	hypothetical protein, unknown function	NS
LmxM.14.0230	-0.141689	6.31573	4.63163	0.0506279	0.0812437	hypothetical protein, conserved	NS
LmxM.20.0150	0.13571	6.17157	4.63082	0.0506453	0.081256	Domain of unknown function (DUF1736), putative	NS
LmxM.18.0390	0.161773	5.82499	4.62967	0.0506701	0.0812803	hypothetical protein, conserved	NS
LmxM.24.1910	0.156742	5.27436	4.62788	0.0507087	0.0813265	hypothetical protein, conserved	NS
LmxM.33.0670	-0.132698	6.51335	4.62714	0.0507247	0.0813366	ABC transporter-like protein	NS
LmxM.21.1060	-0.146854	9.56311	4.62546	0.0507609	0.081379	40S ribosomal protein S23, putative	NS
LmxM.14.1100partial	-0.703248	1.24373	4.61795	0.0509254	0.081627	flagellar attachment zone protein, putative (fragment)	NS
LmxM.21.0370	0.1175	6.31337	4.61279	0.0510354	0.081772	Rtr1/RPAP2 family, putative	NS
LmxM.32.1680	-0.119624	6.58824	4.61269	0.0510376	0.081772	thiamine biosynthesis-like protein	NS
LmxM.21.0990	0.154978	5.47435	4.61234	0.0510451	0.081772	hypothetical protein, conserved	NS
LmxM.10.0483	-0.302445	5.05829	4.61032	0.051089	0.0818194	hypothetical protein	NS
LmxM.19.0810	-0.121669	6.65043	4.60998	0.0510965	0.0818194	vps53-like domain protein	NS
LmxM.05.1010	0.14073	5.7433	4.60963	0.0511041	0.0818194	methyltransferase-like protein	NS
LmxM.21.0120	-0.124361	6.87466	4.60656	0.051171	0.0819108	cysteine peptidase, Clan CA, family C2, putative	NS
LmxM.34.3990	0.158967	5.29352	4.60348	0.0512381	0.081988	mitochondrial carrier protein, putative	NS
LmxM.36.3480	0.154142	5.74186	4.60345	0.0512388	0.081988	Small acidic protein family, putative	NS
LmxM.24.1990	0.139787	7.03684	4.59859	0.0513451	0.0821312	hypothetical protein, conserved	NS
LmxM.06.0920	0.179131	5.88461	4.59846	0.051348	0.0821312	hypothetical protein, conserved	NS
LmxM.25.0160	0.132839	6.00592	4.59195	0.0514907	0.0823437	hypothetical protein, conserved	NS
LmxM.25.2400	-0.172607	5.26525	4.59074	0.0515172	0.0823703	Arv1-like family, putative	NS
LmxM.20.0600	0.121661	6.25861	4.58886	0.0515584	0.0824205	hypothetical protein, conserved	NS
LmxM.09.1500	0.248684	4.16756	4.58349	0.0516768	0.0825939	cytochrome b5-like protein (pseudogene)	NS
LmxM.28.2700	0.202079	6.46239	4.58285	0.0516908	0.0826006	hypothetical protein, unknown function	NS
LmxM.32.2210	0.143733	6.18043	4.57405	0.0518855	0.0828959	hypothetical protein, conserved	NS
LmxM.19.0295	-0.166843	5.2762	4.56694	0.0520433	0.0831321	RNA binding protein	NS
LmxM.34.4080	-0.115149	6.40271	4.56252	0.0521418	0.0832735	hypothetical protein, conserved	NS
LmxM.36.4890	0.290057	4.05299	4.54943	0.0524345	0.0837249	hypothetical protein, conserved	NS
LmxM.36.1560	-0.119268	6.34408	4.54852	0.0524548	0.0837414	Leucine Rich Repeat, putative	NS
LmxM.11.0280	0.118737	6.65739	4.54458	0.0525434	0.0838667	hypothetical protein, unknown function	NS
LmxM.15.0030	0.114663	7.32298	4.53842	0.0526823	0.0840638	nucleoside diphosphatase, putative	NS
LmxM.27.1090	-0.137783	6.04825	4.53821	0.052687	0.0840638	Emopamil binding protein, putative	NS
LmxM.18.0900	0.110894	6.91705	4.53546	0.052749	0.0841468	glycosyltransferase, putative	NS
LmxM.04.0630	0.164612	9.47639	4.5342	0.0527775	0.0841761	hypothetical protein, conserved	NS
LmxM.32.1390	0.209584	4.7161	4.52799	0.0529183	0.0843846	hypothetical protein, conserved	NS
LmxM.17.1110	-0.132189	6.23573	4.52549	0.052975	0.084459	kinesin, putative	NS
LmxM.36.1390	-0.111258	6.51975	4.51432	0.0532293	0.0848482	hypothetical protein, conserved	NS
LmxM.13.0430	0.0984411	7.75774	4.51003	0.0533274	0.0849884	Flagellar radial spoke protein 4/6	NS
LmxM.08_29.1980	-0.142894	6.53907	4.50837	0.0533656	0.0850303	hypothetical protein, conserved	NS
LmxM.36.6000	-0.120404	6.39664	4.508	0.0533741	0.0850303	l6202.3-like protein	NS
LmxM.32.3170	-0.152942	5.63753	4.50664	0.0534051	0.0850635	hypothetical protein, conserved	NS
LmxM.02.0340	-0.199969	4.7672	4.50365	0.0534739	0.0851568	UAA transporter family, putative	NS
LmxM.34.4150	-0.115322	6.96206	4.49849	0.0535926	0.0853297	hsp70 subfamily B suppressor 1	NS
LmxM.15.1345	0.234729	6.09371	4.4885	0.0538231	0.0856803	hypothetical protein, conserved	NS
LmxM.30.0270	0.173483	5.61756	4.484	0.0539274	0.0858301	2OG-Fe(II) oxygenase superfamily, putative	NS
LmxM.26.0250	0.119173	6.51265	4.48202	0.0539735	0.085887	hypothetical protein, conserved	NS
LmxM.10:ncRNA:rfamscan:204387-204470	-0.314641	2.83581	4.47944	0.0540337	0.0859665	ncRNA	NS
LmxM.10.1010	0.126157	5.65578	4.47662	0.0540991	0.0860541	nucleoside phosphorylase-like protein	NS
LmxM.08.0510	-0.0987807	7.41772	4.46158	0.0544507	0.086597	ribose-phosphate pyrophosphokinase, putative	NS
LmxM.28.2880	-0.165263	7.65704	4.45608	0.0545799	0.0867858	dynein heavy chain, putative	NS
LmxM.34.3840	0.0966247	7.24827	4.4552	0.0546006	0.0867994	proteasome beta 2 subunit, putative	NS
LmxM.05.1160	0.1442	5.22032	4.45484	0.0546091	0.0867994	hypothetical protein, unknown function	NS
LmxM.23.0740	-0.126737	5.76433	4.4533	0.0546455	0.0868305	50S ribosome-binding GTPase, putative	NS
LmxM.08_29.0240	-0.117479	6.25622	4.45313	0.0546495	0.0868305	serine/threonine protein kinase RIO1, putative	NS
LmxM.34.4790	0.127655	6.04872	4.45244	0.0546658	0.0868398	hypothetical protein, conserved	NS
LmxM.33.4020	0.143483	5.78429	4.44812	0.0547678	0.0869853	hypothetical protein, conserved	NS
LmxM.31.0320	0.215006	4.26697	4.44554	0.0548287	0.0870581	hypothetical protein, unknown function	NS
LmxM.03.0870	-0.132873	5.55211	4.4453	0.0548344	0.0870581	hypothetical protein, conserved	NS
LmxM.12.0280	-0.116627	6.2965	4.44256	0.0548994	0.0871383	ornithine decarboxylase, putative	NS
LmxM.33.2020	-0.107782	6.71465	4.44229	0.0549058	0.0871383	Regulator of chromosome condensation (RCC1) repeat, putative	NS
LmxM.08_29.1380	-0.109736	7.19924	4.43854	0.0549948	0.087263	hypothetical protein, conserved	NS
LmxM.13.1010	0.119897	6.07624	4.43686	0.0550345	0.0872888	hypothetical protein, conserved	NS
LmxM.08_29.2370	-0.223741	9.18828	4.43676	0.0550369	0.0872888	60S ribosomal protein L39, putative	NS
LmxM.36.6345	0.195987	5.85165	4.43653	0.0550424	0.0872888	hypothetical protein, conserved	NS
LmxM.22.0070	0.143245	5.94816	4.43607	0.0550534	0.0872896	hypothetical protein, conserved	NS
LmxM.30.0900	-0.157712	10.735	4.43563	0.0550638	0.0872896	hypothetical protein, conserved	NS
LmxM.29.2065	0.149691	5.72787	4.43348	0.0551149	0.0873541	hypothetical protein, conserved	NS
LmxM.36.0660	-0.307735	4.04244	4.43237	0.0551416	0.0873799	Enriched in surface-labeled proteome protein 18	NS
LmxM.33.2720	-0.126643	6.91586	4.42578	0.0552987	0.0876122	major facilitator superfamily, putative	NS
LmxM.36.5900	-0.149456	6.18197	4.42294	0.0553666	0.0877031	choline/ethanolamine phosphotransferase, putative	NS
LmxM.26.2650	-0.149859	5.34839	4.41979	0.0554423	0.0878063	hypothetical protein, conserved	NS
LmxM.30.1980	0.410882	1.62025	4.41742	0.0555002	0.0878815	hypothetical protein, unknown function	NS
LmxM.31.2440	0.105599	6.87815	4.41539	0.0555479	0.0879386	mitochondrial RNA binding complex 1 subunit, putative	NS
LmxM.33.0420	-0.24602	3.62962	4.415	0.0555573	0.0879386	hypothetical protein, conserved	NS
LmxM.31.2250	-0.291994	3.58349	4.4103	0.0556705	0.0881011	hypothetical protein, unknown function	NS
LmxM.36.0160	0.146052	6.69789	4.40915	0.0556979	0.0881278	hypothetical protein, conserved	NS
LmxM.34.3910	0.174565	6.25503	4.40643	0.0557637	0.0882152	cysteine peptidase, Clan PC(C), family C56, putative	NS
LmxM.36.0630	0.220724	4.49321	4.40166	0.0558789	0.0883807	Protein of unknown function (DUF3592), putative	NS
LmxM.29.1110	-0.112829	6.60584	4.40103	0.0558942	0.0883881	RNA-binding protein, putative	NS
LmxM.32.1880	0.133927	6.11669	4.39191	0.0561155	0.0887214	hypothetical protein, conserved	NS
LmxM.14.0540	-0.108549	6.46701	4.3913	0.0561303	0.088728	ion transport protein-like protein	NS
LmxM.34.0960	-0.171675	5.38495	4.38694	0.0562367	0.0888792	hypothetical protein, conserved	NS
LmxM.05.0030	0.112028	8.16213	4.3817	0.0563646	0.0890646	small GTP-binding protein, putative	NS
LmxM.19.1030	-0.12715	6.16001	4.36982	0.0566561	0.0895082	hypothetical protein, conserved	NS
LmxM.08.1190	0.110846	6.63366	4.36636	0.0567413	0.089626	intraflagellar transport protein 122B, putative	NS
LmxM.07.0120	-0.118016	6.4629	4.3622	0.0568441	0.0897713	Sec7 domain containing protein, putative	NS
LmxM.24.2070	-0.148017	9.68581	4.35873	0.0569299	0.0898898	40S ribosomal protein S8, putative	NS
LmxM.34.1090	-0.102301	6.8074	4.35266	0.0570802	0.0901101	Nucleolar protein 111, putative	NS
LmxM.31.0420	0.123257	5.70882	4.35151	0.0571088	0.0901384	kinesin motor domain containing protein, putative	NS
LmxM.20.0100	-0.2021	4.35537	4.34921	0.0571659	0.0902114	phosphoglycerate kinase C, glycosomal	NS
LmxM.20.0630	-0.149138	5.45985	4.34817	0.0571918	0.0902352	hypothetical protein, conserved	NS
LmxM.18.0420	0.170802	5.20941	4.34298	0.0573211	0.0903764	hypothetical protein, conserved	NS
LmxM.34.3040	0.149164	5.21842	4.34296	0.0573216	0.0903764	hypothetical protein, conserved	NS
LmxM.33.3760	-0.135174	5.38392	4.34285	0.0573243	0.0903764	actin-like protein, putative	NS
LmxM.28.2095	0.182926	5.95797	4.34285	0.0573245	0.0903764	Uncharacterised protein family (UPF0220), putative	NS
LmxM.34.0400b	-0.417588	3.23133	4.34108	0.0573688	0.0904291	hypothetical protein	NS
LmxM.29.2740	0.11883	8.88526	4.33719	0.057466	0.0905652	TPR domain protein, conserved	NS
LmxM.17.0980	0.0993215	7.73797	4.33116	0.0576169	0.0907821	Mak10 subunit, NatC N(alpha)-terminal acetyltransferase, putative	NS
LmxM.06.0412	0.150922	5.67105	4.33083	0.0576253	0.0907821	hypothetical protein, conserved	NS
LmxM.27.2360	0.110206	6.62529	4.32907	0.0576696	0.0908347	hypothetical protein, conserved	NS
LmxM.03.0520	0.123908	6.96879	4.32846	0.0576849	0.0908418	hypothetical protein, conserved	NS
LmxM.18.1020	-0.148598	6.01497	4.32765	0.0577052	0.0908566	hypothetical protein, unknown function	NS
LmxM.22.1000	-0.132312	5.58766	4.32179	0.0578529	0.091072	hypothetical protein, conserved	NS
LmxM.15.1440	0.103813	7.16525	4.32089	0.0578756	0.0910905	glutaminyl-tRNA synthetase, putative	NS
LmxM.36.6770	-0.121241	6.34613	4.31669	0.0579817	0.0912404	beta adaptin, putative	NS
LmxM.11.0730	-0.112735	6.29383	4.31431	0.0580419	0.0913179	hypothetical protein, conserved	NS
LmxM.33.3645	-0.126092	6.57701	4.31353	0.0580618	0.0913321	hypothetical protein	NS
LmxM.34.1330	0.109775	7.98878	4.30809	0.0581996	0.0915316	thioredoxin, putative	NS
LmxM.34.0460	-0.144492	5.36355	4.30455	0.0582898	0.0916561	Generative cell specific 1 protein, putative	NS
LmxM.13.0480	-0.0978127	7.25675	4.29436	0.0585499	0.0920479	TATA element modulatory factor 1 TATA binding, putative	NS
LmxM.36.2150	-0.121863	6.60832	4.29278	0.0585904	0.0920942	transmembrane emp24 domain-containing protein	NS
LmxM.23.1480	0.10242	7.48787	4.28794	0.0587145	0.092272	alanine racemase, putative	NS
LmxM.24.1850	0.290657	3.64905	4.27965	0.058928	0.0925901	hypothetical predicted multi-pass transmembrane protein	NS
LmxM.25.1420	0.0968248	7.73435	4.27823	0.0589644	0.0926298	GTP-binding protein, putative	NS
LmxM.14.0851	0.145649	6.77266	4.27767	0.0589788	0.0926351	cysteine peptidase, Clan CA, family C2, putative	NS
LmxM.23.1570	-0.12629	5.71573	4.27615	0.0590181	0.0926794	neutral sphingomyelinase activation associated factor-like protein	NS
LmxM.10.0690	-0.164163	5.84187	4.27021	0.0591718	0.0929033	hypothetical protein, conserved	NS
LmxM.31.3400	-0.154324	6.26458	4.26685	0.0592589	0.0930226	hypothetical protein, conserved	NS
LmxM.29.2920	0.128947	6.08349	4.26364	0.0593424	0.0931362	hypothetical protein, conserved	NS
LmxM.10.1195	0.146026	5.25948	4.26298	0.0593597	0.0931457	hypothetical protein, conserved	NS
LmxM.25.0390	0.131009	5.76364	4.26231	0.059377	0.0931555	hypothetical protein, conserved	NS
LmxM.36.4910	-0.0943403	7.66795	4.26048	0.0594246	0.0932126	hypothetical protein, conserved	NS
LmxM.36.3490	0.129621	5.79527	4.25745	0.0595035	0.093319	Protein of unknown function (DUF2870), putative	NS
LmxM.27.1410	0.171525	4.67049	4.25416	0.0595896	0.0934364	hypothetical protein, conserved	NS
LmxM.34.3900	0.149009	6.97151	4.25256	0.0596312	0.0934842	hypothetical protein, conserved	NS
LmxM.08_29.0340	-0.138161	5.61423	4.24957	0.0597098	0.0935897	UBX domain-containing protein	NS
LmxM.07.0100	0.118719	6.19434	4.24905	0.0597233	0.0935934	pitrilysin-like metalloprotease	NS
LmxM.12.0190	0.112661	7.16583	4.24667	0.0597857	0.0936735	ubiquitin hydrolase, putative	NS
LmxM.21.0843	0.154883	5.94773	4.24335	0.0598728	0.0937925	hypothetical protein, conserved	NS
LmxM.24.0440	-0.214154	4.75711	4.24212	0.0599052	0.0938256	Protein of unknown function (DUF3184), putative	NS
LmxM.21.0840	-0.106202	6.63779	4.23705	0.0600389	0.0940174	metallo-peptidase, Clan MG, Family M24	NS
LmxM.07.0190	0.17056	6.99815	4.23289	0.0601486	0.0941716	protein phosphatase 2A, regulatory subunit B, putative	NS
LmxM.20.1370a	-0.624001	0.809311	4.22627	0.0603279	0.0944335	hypothetical protein	NS
LmxM.25.0450	0.139724	6.07803	4.22572	0.0603385	0.0944335	50S ribosome-binding GTPase, putative	NS
LmxM.21.1840	-0.136698	5.68411	4.21947	0.0605045	0.0946755	peroxin 14, putative	NS
LmxM.07.1150	-0.112709	7.30527	4.21751	0.0605566	0.0947393	N-terminal region of Chorein, a TM vesicle-mediated sorter, putative	NS
LmxM.36.2660	0.098083	7.17001	4.20724	0.060831	0.0951369	dihydrolipoamide acetyltransferase precursor, putative	NS
LmxM.31.2951	0.175981	8.80511	4.20715	0.0608334	0.0951369	nucleoside diphosphate kinase b	NS
LmxM.32.1300	-0.124088	6.11381	4.20265	0.0609541	0.0953078	ABC1 family protein, putative	NS
LmxM.11.0900	0.117317	6.40988	4.20098	0.060999	0.0953602	60S ribosomal protein L24, putative	NS
LmxM.33.0330	0.0999336	6.96221	4.20032	0.0610168	0.0953701	deoxyhypusine synthase, putative	NS
LmxM.23.0540	-0.142248	5.622	4.19844	0.0610674	0.0954314	acetyl-CoA synthetase, putative	NS
LmxM.34.3410	0.124613	5.73691	4.19716	0.0611017	0.0954672	hypothetical protein, conserved	NS
LmxM.31.2680	-0.142028	5.43528	4.19251	0.0612273	0.0956455	hypothetical protein, conserved	NS
LmxM.17.0560	0.184902	5.28375	4.18968	0.0613036	0.0957468	hypothetical protein, conserved	NS
LmxM.03.0930	0.146808	5.89444	4.18785	0.0613531	0.0957993	Amidohydrolase family, putative	NS
LmxM.17.0960	-0.126038	6.01925	4.18759	0.0613601	0.0957993	hypothetical protein, unknown function	NS
LmxM.36.2260	-0.167487	4.78366	4.18668	0.0613847	0.0958198	guanylate kinase-like protein	NS
LmxM.11.0950	-0.125181	5.86696	4.18433	0.0614484	0.0959012	hypothetical protein, conserved	NS
LmxM.05.1020	0.108648	6.44396	4.18357	0.061469	0.0959155	Dynein regulatory complex subunit 7, putative	NS
LmxM.11.0640	-0.112252	6.98178	4.18277	0.0614907	0.0959315	hypothetical protein, unknown function	NS
LmxM.36.4740	-0.104084	6.74525	4.18041	0.0615548	0.0960047	hypothetical protein, conserved	NS
LmxM.08_29.1300	0.119636	6.0212	4.18	0.0615661	0.0960047	hypothetical protein, conserved	NS
LmxM.33.3170	-0.130532	5.68018	4.17978	0.0615721	0.0960047	Tir chaperone protein (CesT) family, putative	NS
LmxM.33.0720	-0.114573	6.11939	4.17509	0.0616996	0.0961856	hypothetical protein, conserved	NS
LmxM.12.0590	-0.16162	5.91799	4.17336	0.0617467	0.096241	Fusaric acid resistance protein-like, putative	NS
LmxM.31.1770	0.126304	6.80152	4.16895	0.0618671	0.096395	phosphatidylethanolamine-binding protein, putative	NS
LmxM.01.0790	-0.153845	5.17686	4.1689	0.0618686	0.096395	hypothetical protein	NS
LmxM.33.1240	-0.125845	6.84318	4.16766	0.0619025	0.0964299	3'-5' exonuclease, putative	NS
LmxM.06.0370	-0.144265	10.4779	4.16134	0.0620756	0.0966816	glutamine synthetase, putative	NS
LmxM.26.0200	0.141553	6.37374	4.15738	0.0621843	0.0968328	hypothetical protein, conserved	NS
LmxM.36.1810	0.114278	7.43914	4.15529	0.0622418	0.0969043	MORN repeat, putative	NS
LmxM.26.1070	0.155323	5.23843	4.15431	0.0622688	0.0969283	hypothetical protein, conserved	NS
LmxM.08_29.1870	0.104126	7.00683	4.14616	0.0624938	0.0972604	hypothetical protein, conserved	NS
LmxM.26.2680	0.1605	4.73394	4.14434	0.0625443	0.0973208	hypothetical protein, unknown function	NS
LmxM.29.2220	-0.123552	5.79438	4.1398	0.0626702	0.0974986	Uncharacterised ACR, YagE family COG1723, putative	NS
LmxM.26.1060	0.227632	6.71774	4.13653	0.0627609	0.0976215	RNA recognition motif. (a.k.a. RRM, RBD, or RNP domain), putative	NS
LmxM.09.1220	0.102667	7.0371	4.13417	0.0628265	0.0976914	AAA family ATPase, putative	NS
LmxM.24.1080	0.130347	5.41124	4.13408	0.0628292	0.0976914	DNAJ domain protein, putative	NS
LmxM.04.0250	-0.114567	6.62499	4.13139	0.0629042	0.0977899	RNA pseudouridylate synthase-like protein	NS
LmxM.29.0200	-0.210636	4.99244	4.12411	0.0631075	0.0980877	hypothetical protein, conserved	NS
LmxM.30.1750	0.117466	9.019	4.12345	0.063126	0.0980983	nucleosome assembly protein-like protein	NS
LmxM.36.2410	-0.111083	6.56396	4.12234	0.0631571	0.0981283	Cullin protein neddylation domain containing protein, putative	NS
LmxM.29.1550	0.109808	6.34919	4.12004	0.0632214	0.0982099	pseudouridine synthase A-like protein, putative	NS
LmxM.15.0410	0.12226	7.18935	4.1176	0.06329	0.0982982	hypothetical protein, conserved	NS
LmxM.34.2940	-0.113759	6.38847	4.11593	0.0633369	0.0983528	Leucine carboxyl methyltransferase/Cupin-like domain containing protein, putative	NS
LmxM.21.1300	-0.141691	5.80704	4.11171	0.0634557	0.098519	RF-1 domain containing protein, putative	NS
LmxM.08_29.2460	-0.19049	10.2451	4.10614	0.0636127	0.0987444	60S ribosomal protein L13, putative	NS
LmxM.23.1540	0.114442	6.16455	4.09845	0.0638306	0.0990615	hypothetical protein, conserved	NS
LmxM.34.1960	0.226264	4.19569	4.0981	0.0638407	0.0990615	ribosomal protein L32-like protein	NS
LmxM.16.0900	-0.143991	6.24382	4.09377	0.0639635	0.0992336	hypothetical protein, conserved	NS
LmxM.29.3650	-0.197975	11.6275	4.09185	0.0640181	0.0992891	ribosomal protein L15, putative	NS
LmxM.25.0100	0.143348	5.18998	4.09168	0.064023	0.0992891	hypothetical protein, conserved	NS
LmxM.23.0010	-0.113687	6.87829	4.09123	0.0640358	0.0992906	hypothetical protein, conserved	NS
LmxM.04.0330	-0.130323	6.51158	4.08865	0.0641094	0.0993863	mitochondrial exoribonuclease DSS-1, putative	NS
LmxM.05.1080	0.141058	6.00366	4.08794	0.0641296	0.0993991	Phosphatidylinositol 4-phosphate 5-kinase, putative	NS
LmxM.19.0650	-0.136297	7.83065	4.08715	0.0641523	0.0994076	hypothetical protein, conserved	NS
LmxM.24.0980	-0.120893	6.41563	4.08692	0.0641589	0.0994076	hypothetical protein, conserved	NS
LmxM.15.0360	0.123167	5.96105	4.08192	0.0643018	0.0996106	RNA pseudouridylate synthase, putative	NS
LmxM.21.1200	0.110849	6.41395	4.07921	0.0643792	0.099712	hypothetical protein, conserved	NS
LmxM.22.1420	-0.187076	4.86296	4.07844	0.0644013	0.0997277	aquaporin, putative	NS
LmxM.08_29.2170	0.108181	6.5832	4.077	0.0644428	0.0997735	DTW domain containing protein, putative	NS
LmxM.19.0790	-0.139421	6.54902	4.07555	0.0644842	0.0998127	signal recognition particle protein, putative	NS
LmxM.17.0850	0.155105	7.80604	4.07528	0.064492	0.0998127	hypothetical protein, conserved	NS
LmxM.36.0780	0.109065	6.39876	4.07416	0.0645244	0.0998269	Calpain family cysteine protease, putative	NS
LmxM.19.0861	0.172299	5.33243	4.07413	0.064525	0.0998269	hypothetical protein	NS
LmxM.30.3170	0.135353	5.47143	4.06002	0.0649324	0.100438	major facilitator superfamily, putative	NS
LmxM.10:ncRNA:rfamscan:363497-363590	-1.12191	-0.84021	4.06291	0.0649807	0.100495	ncRNA	NS
LmxM.11.0530	0.148948	5.29484	4.05591	0.0650515	0.100585	hypothetical protein, conserved	NS
LmxM.22.1230	0.156333	5.01675	4.05411	0.0651037	0.100648	hypothetical protein, conserved	NS
LmxM.16.1100	-0.185925	5.68841	4.04908	0.0652499	0.100855	hypothetical protein, conserved	NS
LmxM.36.4450	0.108497	7.0583	4.04807	0.0652794	0.100882	mitochondrial intermediate peptidase, putative	NS
LmxM.04:ncRNA:rfamscan:169141-169341	0.137133	10.1363	4.03927	0.0655366	0.101261	ncRNA	NS
LmxM.31.2800	-0.1116	6.74176	4.0383	0.0655651	0.101286	hypothetical protein, conserved	NS
LmxM.22.0660	-0.143939	6.13376	4.03556	0.0656454	0.101391	glucoamylase-like protein	NS
LmxM.28.1730	-0.116063	6.58942	4.03157	0.0657624	0.101537	proteasome regulatory non-ATP-ase subunit 2, putative	NS
LmxM.36.1740	-0.109161	6.74622	4.03153	0.0657637	0.101537	hypothetical protein, conserved	NS
LmxM.03.0820	-0.153125	5.96999	4.02691	0.0658996	0.10171	hypothetical protein, conserved	NS
LmxM.30.2070	-0.126798	6.16221	4.02689	0.0659003	0.10171	CRAL/TRIO domain containing protein, putative	NS
LmxM.34.2150	-0.112349	8.68585	4.0258	0.0659325	0.101741	short chain dehydrogenase, putative	NS
LmxM.20.0200	0.139982	5.48676	4.02238	0.0660333	0.101863	hypothetical protein, conserved	NS
LmxM.30.0300	-0.113054	6.8515	4.02189	0.0660479	0.101863	CRAL/TRIO domain containing protein, putative	NS
LmxM.06.1210	0.1418	5.76843	4.02151	0.0660592	0.101863	hypothetical protein, unknown function	NS
LmxM.08.0030	-0.135526	5.64336	4.02146	0.0660605	0.101863	Qc-SNARE protein, putative	NS
LmxM.02.0250	-0.154753	5.65449	4.01652	0.0662067	0.10207	hypothetical protein, conserved	NS
LmxM.21.0580	0.145306	5.43001	4.01385	0.0662861	0.102173	hypothetical protein, conserved	NS
LmxM.17:ncRNA:rfamscan:244450-244607	0.46239	1.94727	4.00456	0.0665632	0.102581	ncRNA	NS
LmxM.27.1030	0.145803	5.79534	4.00205	0.0666374	0.102677	hypothetical protein, conserved	NS
LmxM.33.3200	0.102968	6.61599	3.99861	0.0667403	0.102816	hypothetical protein, conserved	NS
LmxM.20.1740	0.165913	5.24805	3.99258	0.066921	0.103076	hypothetical protein, conserved	NS
LmxM.34.3610	0.16271	5.71978	3.99151	0.0669532	0.103106	peptidyl-prolyl cis-trans isomerase (cyclophilin), putative	NS
LmxM.24.1000	-0.159569	5.13858	3.99068	0.0669782	0.103126	hypothetical protein, conserved	NS
LmxM.17.1330	0.149096	5.89184	3.9763	0.0674121	0.103775	hypothetical protein, conserved	NS
LmxM.11.0430	0.121084	5.60745	3.97243	0.0675295	0.103936	hypothetical protein, conserved	NS
LmxM.29.1380	-0.140892	5.77058	3.96759	0.0676765	0.104144	amidohydrolase, putative	NS
LmxM.03.0800	-0.115539	6.69585	3.95655	0.0680136	0.104643	6-phosphofructo-2-kinase 1	NS
LmxM.27.1990	-0.108962	6.04857	3.95556	0.0680439	0.10467	Rab-GTPase-TBC domain containing protein, putative	NS
LmxM.33.3520	0.120945	6.5935	3.95104	0.0681824	0.104864	peroxisome biosynthesis protein-like protein	NS
LmxM.32.1590	0.100574	7.10605	3.94808	0.0682733	0.104985	3-ketoacyl-CoA reductase, putative	NS
LmxM.31.3630	0.15839	4.8553	3.94442	0.0683861	0.105128	hypothetical protein, conserved	NS
LmxM.11.0420	-0.121901	5.74385	3.94425	0.0683915	0.105128	regulator of chromatin condensation, putative	NS
LmxM.36.4820	0.120612	5.98856	3.93956	0.068536	0.105315	WD domain, G-beta repeat, putative	NS
LmxM.13.1640	0.107159	7.00384	3.93949	0.0685383	0.105315	mitogen-activated protein kinase, putative	NS
LmxM.31.3830	0.139431	5.40386	3.93323	0.068732	0.105593	hypothetical protein, conserved	NS
LmxM.21.1080	-0.151699	6.18499	3.93164	0.0687814	0.105649	cell division protein kinase 2	NS
LmxM.32.2080	-0.137146	5.49199	3.9295	0.0688477	0.105732	hypothetical protein, conserved	NS
LmxM.26.2430	0.163729	5.7491	3.92695	0.0689269	0.105828	Lys-63-specific deubiquitinase BRCC36, putative	NS
LmxM.18.0090	0.0889761	7.73112	3.92667	0.0689357	0.105828	alpha glucosidase II subunit, putative	NS
LmxM.32.2000	0.248129	3.76775	3.92507	0.0689856	0.105885	Presenilin enhancer-2 subunit of gamma secretase, putative	NS
LmxM.03.0060	0.139956	5.55716	3.921	0.0691125	0.106054	Met-10+ like-protein, putative	NS
LmxM.27.1440	-0.145765	5.87192	3.92072	0.0691213	0.106054	Snf7, putative	NS
LmxM.25.0900	0.134107	6.07258	3.91738	0.0692254	0.106195	hypothetical protein, unknown function	NS
LmxM.16.0140	0.108564	7.70361	3.91523	0.0692927	0.106278	eukaryotic translation initiation factor 1A, putative	NS
LmxM.24.0770	0.108824	6.99357	3.90853	0.069503	0.106581	malic enzyme, putative	NS
LmxM.27.2370	0.201511	6.02267	3.9054	0.0696015	0.106713	hypothetical protein, conserved	NS
LmxM.20.0270	0.122152	7.09158	3.8984	0.0698222	0.107032	Enkuring domain-containig protein	NS
LmxM.14.0600	0.119927	6.01288	3.89062	0.0700683	0.107389	hypothetical protein, conserved	NS
LmxM.13.1230	-0.138654	9.56084	3.88898	0.0701204	0.107449	40S ribosomal protein S4, putative	NS
LmxM.24.2310	0.137967	5.67876	3.88694	0.0701852	0.107529	hypothetical protein, conserved	NS
LmxM.36.4510	-0.18263	11.0925	3.88592	0.0702176	0.107559	60S ribosomal protein L18, putative	NS
LmxM.34.4620	0.149945	5.33047	3.88453	0.0702619	0.107607	protein kinase, putative	NS
LmxM.33.3750	-0.141528	5.41836	3.88367	0.0702892	0.107629	hypothetical protein, conserved	NS
LmxM.23.1330	-0.13774	6.49313	3.88297	0.0703117	0.107644	DNA polymerase zeta catalytic subunit, putative	NS
LmxM.31.3190	-0.105283	6.24863	3.8784	0.0704573	0.107839	Golgi transport complex subunit 5, putative	NS
LmxM.33.3650	-0.172836	11.3577	3.87816	0.0704651	0.107839	60S ribosomal protein L21, putative	NS
LmxM.29.0140	0.108985	6.53064	3.87647	0.0705191	0.107898	Yip1 domain containing protein, putative	NS
LmxM.13.0650	-0.100394	7.35672	3.87615	0.0705293	0.107898	hypothetical protein, conserved	NS
LmxM.36.6935	0.18413	5.15371	3.87474	0.0705745	0.107947	hypothetical protein, conserved	NS
LmxM.23.1500	-0.245408	3.50759	3.87112	0.0706905	0.108105	hypothetical protein, conserved	NS
LmxM.33.3900	0.124993	6.13456	3.86978	0.0707332	0.108151	Histidine kinase-, DNA gyrase B-, and HSP90-like ATPase, putative	NS
LmxM.12.0550	-0.151551	4.99893	3.86758	0.0708041	0.108237	hypothetical protein, unknown function	NS
LmxM.31.3990	0.0944649	7.15896	3.86722	0.0708156	0.108237	GIPL galf transferase, putative	NS
LmxM.34.4990	-0.141046	6.55959	3.86536	0.0708754	0.108309	sphingomyelin/ceramide phosphorylethanolamine synthase, bifunctional	NS
LmxM.08_29.1340	-0.57139	1.21528	3.86135	0.0710067	0.108486	RNA-binding protein, putative	NS
LmxM.34.0690	0.101107	6.4891	3.86094	0.0710177	0.108486	Tetratricopeptide repeat, putative	NS
LmxM.32.2720	0.161752	5.07564	3.85994	0.0710501	0.108516	beta-ketoacyl synthase family protein, putative	NS
LmxM.31.2920	0.1142	7.37142	3.85696	0.0711463	0.108643	hypothetical protein, conserved	NS
LmxM.29.0770	0.131919	7.98774	3.8484	0.0714233	0.109033	hypothetical protein, conserved	NS
LmxM.30.1870	-0.242196	4.11894	3.84818	0.0714308	0.109033	mannosyltransferase-like protein	NS
LmxM.34.1120	-0.100661	7.71165	3.84787	0.0714407	0.109033	Selenoprotein T, putative	NS
LmxM.29.2130	-0.142856	6.33938	3.84687	0.0714731	0.10905	protein kinase, putative	NS
LmxM.14.0790	-0.114216	7.55488	3.84671	0.0714784	0.10905	hypothetical protein, conserved	NS
LmxM.14.1470	-0.108514	6.51425	3.83792	0.0717645	0.109462	hypothetical protein, conserved	NS
LmxM.18.0040	0.152316	5.05035	3.83763	0.0717741	0.109462	transporter, putative	NS
LmxM.20.0220	-0.161746	5.13593	3.83513	0.0718558	0.109566	hypothetical protein, conserved	NS
LmxM.28.0260	0.130426	5.87586	3.82586	0.0721597	0.11001	hypothetical protein, conserved	NS
LmxM.34.0520b	0.277556	4.86467	3.81433	0.07254	0.110551	hypothetical protein (pseudogene) (fragment)	NS
LmxM.04.0750	-0.137139	10.0976	3.81428	0.0725416	0.110551	60S ribosomal protein L10, putative	NS
LmxM.08_29.0280	-0.147327	4.95042	3.81294	0.0725858	0.110599	hypothetical protein	NS
LmxM.11.1000	-0.153456	6.82396	3.8053	0.0728394	0.110965	pyruvate phosphate dikinase, putative	NS
LmxM.33.1260	-0.10786	6.02224	3.80476	0.0728574	0.110972	mitochondrial DNA polymerase I protein A, putative	NS
LmxM.36.2020	0.0950426	7.85662	3.80227	0.0729403	0.111078	chaperonin HSP60, mitochondrial precursor	NS
LmxM.15.0120	0.137967	5.72915	3.79977	0.0730234	0.111184	mitochondrial carrier protein, putative	NS
LmxM.08_29.2780	0.0990989	7.07338	3.79767	0.0730935	0.111254	mitochondrial carrier protein-like protein	NS
LmxM.24.1110	-0.119129	6.26982	3.7976	0.0730958	0.111254	formin-like protein	NS
LmxM.34.0110	0.15339	6.21554	3.79498	0.0731833	0.111367	coatomer subunit zeta, putative	NS
LmxM.23.1055	0.123912	5.68927	3.79386	0.0732208	0.111404	HIT domain containing protein, putative	NS
LmxM.34.5000	-0.535898	1.18192	3.79213	0.073281	0.111475	PSP1 C-terminal conserved region, putative	NS
LmxM.30.1310	-0.118184	7.22265	3.7864	0.0734707	0.111743	hypothetical protein, conserved	NS
LmxM.36.4030	-0.12637	6.24246	3.7854	0.0735046	0.111775	metallo-peptidase, Clan MC, Family M14, putative	NS
LmxM.08_29.2700	0.167522	4.89811	3.76712	0.0741219	0.112693	hypothetical protein, conserved	NS
LmxM.06.1060	0.167043	5.22164	3.76509	0.0741909	0.112777	2OG-Fe(II) oxygenase superfamily, putative	NS
LmxM.34.4450	-0.699168	0.177429	3.76108	0.0743407	0.112984	hypothetical protein, conserved	NS
LmxM.25.1010	-0.163703	5.70947	3.75703	0.0744653	0.11315	2OG-Fe(II) oxygenase superfamily, putative	NS
LmxM.27.2440	0.222144	5.34604	3.75665	0.0744784	0.11315	3-oxoacyl-ACP reductase, putative	NS
LmxM.19.1345	-0.285487	3.4047	3.7563	0.0744904	0.11315	glycerol uptake protein, putative	NS
LmxM.17.0920	-0.1168	6.89309	3.75457	0.0745494	0.113219	ATP-dependent RNA helicase, putative	NS
LmxM.34.3000	0.108815	6.76908	3.75052	0.0746881	0.113409	hypothetical protein, conserved	NS
LmxM.22.0900	-0.114651	6.41051	3.74062	0.0750278	0.113904	Component of motile flagella 10, putative	NS
LmxM.07.0480	-0.153084	7.29747	3.74019	0.0750428	0.113906	Dynein heavy chain, N-terminal region 2, putative	NS
LmxM.36.6130	0.156919	5.15534	3.73916	0.0750783	0.11394	hypothetical protein, conserved	NS
LmxM.18.0580	-0.203484	4.20329	3.72931	0.0754187	0.114435	peroxisomal enoyl-coa hydratase, putative	NS
LmxM.33.1400	0.135939	5.60401	3.72726	0.0754899	0.114523	d-isomer specific 2-hydroxyacid dehydrogenase- like protein	NS
LmxM.33.2750	0.0925016	6.77236	3.72263	0.0756509	0.114726	methyltransferase-like protein	NS
LmxM.02.0540	0.115205	6.35111	3.72261	0.0756516	0.114726	hypothetical protein, conserved	NS
LmxM.24.2240	0.109868	6.28883	3.72082	0.0757138	0.1148	ATP:cob(I)alamin adenosyltransferase, putative	NS
LmxM.05.0910	-0.102461	6.43311	3.71681	0.0758536	0.114991	hypothetical protein, conserved	NS
LmxM.05.0680	0.115176	6.07182	3.71524	0.0759083	0.115053	sre-2/carboxylate carrier-like protein	NS
LmxM.31.3700	-0.104895	6.50793	3.71111	0.076053	0.115251	hypothetical protein, conserved	NS
LmxM.08_29.2180	0.121651	5.49124	3.70615	0.0762268	0.115494	Domain of unknown function (DUF4379), putative	NS
LmxM.26.1750	-0.146447	4.9419	3.70186	0.0763776	0.115701	hypothetical protein, conserved	NS
LmxM.30.0780	0.100042	6.61571	3.70096	0.0764091	0.115728	c2 domain protein, putative	NS
LmxM.14.0140	0.121807	6.01029	3.70001	0.0764426	0.115743	histone acetyltransferase, putative	NS
LmxM.17:ncRNA:rfamscan:235308-235381	-0.6974	-0.0355716	3.70049	0.0764464	0.115743	ncRNA	NS
LmxM.26.1110	-0.130771	6.86	3.69847	0.0764969	0.115792	TROVE domain containing protein, putative	NS
LmxM.08_29.1585	0.159132	5.20429	3.69812	0.0765091	0.115792	hypothetical protein, conserved	NS
LmxM.12.0310	0.101344	6.41926	3.6977	0.0765241	0.115792	hypothetical protein, conserved	NS
LmxM.30.0070	-0.115757	6.85698	3.69742	0.0765341	0.115792	helicase-like protein	NS
LmxM.19.0240	0.10004	6.73085	3.69122	0.0767532	0.116102	hypothetical protein, conserved	NS
LmxM.29.1610	-0.217069	4.79704	3.68934	0.0768196	0.116172	ferric reductase transmembrane protein, putative	NS
LmxM.29.0040	-0.120148	5.55574	3.68912	0.0768274	0.116172	Uncharacterised protein family (UPF0220), putative	NS
LmxM.08.0480	0.117659	6.26122	3.68437	0.0769958	0.116406	hypothetical protein, conserved	NS
LmxM.27.2050	0.13508	6.05365	3.68335	0.0770324	0.11644	ribonucleoside-diphosphate reductase small chain, putative	NS
LmxM.36.2420	-0.095397	6.69704	3.68011	0.0771476	0.116563	serine peptidase, Clan SC, Family S9B	NS
LmxM.16.0720	0.135835	5.7783	3.67997	0.0771525	0.116563	hypothetical protein, conserved	NS
LmxM.29.0340	-0.14223	5.83186	3.67988	0.0771556	0.116563	KU80 protein, putative	NS
LmxM.29.2870	-0.120051	5.52319	3.67576	0.0773027	0.116764	hypothetical protein, conserved	NS
LmxM.32.1310	-0.124401	5.99734	3.67497	0.077331	0.116786	expression-site associated gene (ESAG3), putative	NS
LmxM.14.0800	-0.109785	7.06556	3.67348	0.0773842	0.116845	hypothetical protein, conserved	NS
LmxM.14.1130	-0.114242	6.05667	3.67206	0.0774349	0.1169	hypothetical protein, conserved	NS
LmxM.03.0610	0.111037	6.53018	3.67147	0.0774562	0.116912	kinase-like protein	NS
LmxM.08.0900	-0.107239	6.19562	3.66565	0.0776647	0.117205	mitochondrial DNA polymerase beta-PAK, putative	NS
LmxM.23.0430	-0.130899	5.51312	3.65577	0.0780203	0.117721	aldose 1-epimerase-like protein	NS
LmxM.18.1460	-0.1054	6.71924	3.65352	0.0781018	0.117822	hypothetical protein, conserved	NS
LmxM.36.2350	0.11431	5.80318	3.649	0.0782652	0.118047	glyceraldehyde 3-phosphate dehydrogenase, cytosolic, putative	NS
LmxM.31.0340	0.118828	6.34415	3.64789	0.0783055	0.118087	hypothetical protein, conserved	NS
LmxM.36.6210	-0.11419	6.42661	3.64551	0.078392	0.118196	Vps54-like protein, putative	NS
LmxM.18.1560	-0.135463	5.76586	3.6442	0.0784397	0.118247	hypothetical protein, conserved	NS
LmxM.08_29.0810	0.104952	6.79634	3.63846	0.0786483	0.11854	hypothetical protein, conserved	NS
LmxM.27.0460	-0.131852	6.13606	3.63377	0.0788195	0.118776	Vasohibin, putative	NS
LmxM.31.0880	-0.181092	11.8139	3.63216	0.0788786	0.118844	60S ribosomal protein L18a, putative	NS
LmxM.31.2540	0.124355	5.44665	3.63063	0.0789347	0.118902	HD domain containing protein, putative	NS
LmxM.18.1230	0.129167	5.47371	3.63033	0.0789456	0.118902	SET domain containing protein, putative	NS
LmxM.08.0540	0.110388	6.21501	3.62523	0.0791324	0.119162	hypothetical protein, conserved	NS
LmxM.36.6320	-0.112187	6.58286	3.61542	0.0794937	0.119679	Phosphatidylinositol 3-kinase tor1	NS
LmxM.01.0630	-0.123756	5.37187	3.61514	0.0795043	0.119679	hypothetical protein	NS
LmxM.36.1870	-0.130143	6.56034	3.6138	0.0795536	0.119731	hypothetical protein, conserved	NS
LmxM.17.0540	-0.103586	6.38136	3.61066	0.07967	0.119885	ATPase family associated with various cellular activities (AAA), putative	NS
LmxM.09.1070	0.0904981	7.50625	3.60409	0.0799134	0.12023	eukaryotic translation initiation factor 2 subunit, putative	NS
LmxM.18.0890	-0.103662	6.3392	3.60205	0.0799895	0.120323	rab7 GTP binding protein, putative	NS
LmxM.08_29.1580	-0.102153	7.15771	3.59807	0.0801376	0.120524	XPC-binding domain containing protein, putative	NS
LmxM.18.0340	-0.160368	5.03796	3.59727	0.0801676	0.120547	Domain of unknown function (DUF4475), putative	NS
LmxM.11.0980	-0.124562	5.48898	3.59345	0.0803101	0.12074	HIT zinc finger, putative	NS
LmxM.17.1220	0.102544	6.74876	3.58767	0.0805264	0.121043	histone H2B	NS
LmxM.30.2820	-0.114186	6.04851	3.58513	0.0806221	0.121165	Maf1 regulator, putative	NS
LmxM.04:ncRNA:rfamscan:268113-268173	-1.10717	-0.573267	3.58518	0.0807181	0.121288	ncRNA	NS
LmxM.24.0740	-0.104818	6.1909	3.58115	0.0807718	0.121346	hypothetical protein, conserved	NS
LmxM.21.1660	0.0962702	6.87717	3.57695	0.08093	0.121562	mitochondrial structure specific endonuclease I (SSE-1), putative	NS
LmxM.32.1260	-0.13226	6.20473	3.5757	0.0809771	0.121591	hypothetical protein, conserved	NS
LmxM.02.0560	-0.100269	6.58585	3.57566	0.0809785	0.121591	hypothetical protein, unknown function	NS
LmxM.29.2260	-0.124033	6.50759	3.57092	0.0811576	0.121835	phospholipid-translocating P-type ATPase (flippase), putative	NS
LmxM.23.1260	-0.0938428	6.79746	3.57061	0.0811696	0.121835	Rapamycin-insensitive companion of TOR2	NS
LmxM.02.0730	0.191697	4.47986	3.56844	0.081252	0.121936	dehydrogenase/oxidoreductase-like protein	NS
LmxM.33.1720	0.208784	4.22679	3.56717	0.0813001	0.121987	hypothetical protein	NS
LmxM.29.3250	-0.120942	6.06637	3.56512	0.0813778	0.122081	ATP-dependent RNA helicase, putative	NS
LmxM.36.4220	0.155003	5.1005	3.56135	0.0815212	0.122275	hypothetical protein, conserved	NS
LmxM.20.0920	0.0927487	6.5867	3.56042	0.0815567	0.122306	AATF protein, putative	NS
LmxM.33.3910	0.135243	6.30378	3.55893	0.0816134	0.122369	cytochrome c oxidase assembly protein PET191, putative	NS
LmxM.16.0370	-0.139671	5.69161	3.55698	0.0816878	0.122458	hypothetical protein, conserved	NS
LmxM.27.0040	0.0874439	7.41598	3.54883	0.0819996	0.122904	metallo- peptidase, Clan M- Family M48	NS
LmxM.34:ncRNA:rfamscan:625529-625589	-0.342614	2.14614	3.54752	0.0820501	0.122957	ncRNA	NS
LmxM.13.0490	0.0876174	7.21759	3.543	0.0822232	0.123195	Histidine phosphatase superfamily (branch 1), putative	NS
LmxM.25.0880	-0.114212	5.85454	3.54164	0.0822758	0.123252	Leucine Rich Repeat, putative	NS
LmxM.08_29.0690	0.10554	6.95872	3.53859	0.0823931	0.123405	NADH-ubiquinone oxidoreductase complex I subunit, putative	NS
LmxM.17.1050	-0.140731	6.05767	3.53632	0.0824808	0.123514	hydrolase-like protein	NS
LmxM.36.2400	0.120934	5.75501	3.5319	0.0826517	0.123748	hypothetical protein, conserved	NS
LmxM.23.1760	-0.122105	5.46909	3.5285	0.0827835	0.123923	hypothetical protein, conserved	NS
LmxM.04.0830	-0.0969317	6.92742	3.52766	0.0828159	0.12395	hypothetical protein, conserved	NS
LmxM.10.1090	0.102608	6.74278	3.52623	0.0828712	0.12401	hypothetical protein, conserved	NS
LmxM.32.3110	-0.108484	6.20805	3.52584	0.0828866	0.124011	hypothetical protein, conserved	NS
LmxM.27.0780	0.122577	5.63268	3.52435	0.0829444	0.124053	calcium uniporter protein, mitochondrial	NS
LmxM.25.2380	-0.171559	4.68952	3.52425	0.0829483	0.124053	glutathionylspermidine synthase, putative	NS
LmxM.30.0200	0.0977169	7.10681	3.52362	0.0829729	0.124053	hypothetical protein, conserved	NS
LmxM.26.0950	0.142198	4.81535	3.52359	0.082974	0.124053	Meiotic cell cortex C-terminal pleckstrin homology, putative	NS
LmxM.13.0940	0.139305	6.47656	3.52138	0.0830598	0.124159	N(2), N(2)-dimethylguanosine tRNA methyltransferase, putative	NS
LmxM.13.0120	-0.115327	6.58749	3.51939	0.0831377	0.124253	hypothetical protein, conserved	NS
LmxM.36.5180	-0.0923813	7.84269	3.51209	0.0834228	0.124657	aldehyde dehydrogenase, putative	NS
LmxM.26.1870	-0.110342	6.55426	3.5097	0.0835164	0.124775	hypothetical protein, conserved	NS
LmxM.34.4160	0.10212	7.04734	3.50782	0.08359	0.124862	Protein of unknown function (DUF2009), putative	NS
LmxM.34.3420	0.180715	4.88706	3.50632	0.0836488	0.124928	hypothetical protein, unknown function	NS
LmxM.36.1250	-0.24074	10.63	3.50255	0.083797	0.125127	40S ribosomal protein S9, putative	NS
LmxM.34.4330	-0.10145	6.86175	3.50207	0.083816	0.125133	pre-RNA processing PIH1/Nop17, putative	NS
LmxM.28.0780	0.111917	6.64751	3.50002	0.0838968	0.125231	kinetoplast poly(A) polymerase 1	NS
LmxM.07.0130	0.164976	4.44884	3.49862	0.0839518	0.125291	tRNA-methyl transferase, putative	NS
LmxM.11.0040	-0.114745	7.7617	3.49803	0.0839751	0.125303	ABC transporter, putative	NS
LmxM.23.0720	-0.388152	1.51145	3.49056	0.0842718	0.125723	RNA recognition motif. (a.k.a. RRM, RBD, or RNP domain), putative	NS
LmxM.08_29.2690	-0.119337	5.42812	3.48326	0.0845604	0.126113	hypothetical protein, conserved	NS
LmxM.29.1500	-0.160994	5.28983	3.48319	0.0845632	0.126113	p1/s1 nuclease	NS
LmxM.29.3190	0.123285	5.76634	3.47932	0.0847172	0.12632	3-hydroxy-3-methylglutaryl-CoA reductase, putative	NS
LmxM.09.0420	-0.123524	5.94169	3.46928	0.0851189	0.126897	tyrosine phosphatase, putative	NS
LmxM.17.1100	0.143347	5.33651	3.46364	0.0853455	0.127212	3-oxo-5-alpha-steroid 4-dehydrogenase-like protein	NS
LmxM.28.0820	0.12296	5.4148	3.46326	0.0853608	0.127212	hypothetical protein, conserved	NS
LmxM.02:ncRNA:rfamscan:138464-138543	0.413251	1.45343	3.46157	0.0854303	0.127293	ncRNA	NS
LmxM.32.2760	-0.126993	5.67829	3.45499	0.0856942	0.127648	hypothetical protein, conserved	NS
LmxM.17.1315	-0.155968	4.7781	3.45486	0.0856994	0.127648	hypothetical protein	NS
LmxM.10.0530	0.111012	6.41748	3.45325	0.0857646	0.127723	hypothetical protein, conserved	NS
LmxM.31.1670	0.12859	5.24808	3.44434	0.0861261	0.128238	NAD+ synthase, putative	NS
LmxM.34.2125	0.112491	6.64806	3.44214	0.0862159	0.128349	hypothetical protein, unknown function	NS
LmxM.03.0290	0.187755	4.61972	3.44037	0.0862878	0.128433	hypothetical protein	NS
LmxM.36.2720	-0.0875033	7.50283	3.4347	0.0865194	0.128755	transportin2-like protein	NS
LmxM.02.0140	-0.114137	5.80323	3.43198	0.0866307	0.128898	Ankyrin repeats (3 copies)/Zinc finger, C3HC4 type (RING finger), putative	NS
LmxM.30.0950	-0.106314	7.82085	3.42803	0.086793	0.129116	hypothetical protein	NS
LmxM.27:ncRNA:rfamscan:1004767-1004834	-0.137977	5.33562	3.42736	0.0868203	0.129134	ncRNA	NS
LmxM.31.3900	-0.174984	11.3379	3.41924	0.0871547	0.129608	60S ribosomal protein L8, putative	NS
LmxM.32.1410	0.103348	7.13268	3.41165	0.0874686	0.130052	hypothetical protein, conserved	NS
LmxM.08_29.2390	-0.215437	4.33263	3.41018	0.0875295	0.130119	kinesin, putative	NS
LmxM.34.5130	-0.126736	5.20527	3.4094	0.0875619	0.130144	hypothetical protein, conserved	NS
LmxM.24.0310	-0.116659	5.68172	3.40836	0.0876049	0.130185	hypothetical protein, conserved	NS
LmxM.07.0250	-0.115815	5.86606	3.40299	0.0878285	0.130494	protein kinase, putative	NS
LmxM.12:ncRNA:rfamscan:239905-239981	0.517278	0.75994	3.40258	0.0878497	0.130502	ncRNA	NS
LmxM.30.2610	0.107666	7.82821	3.3969	0.0880827	0.130825	RNA polymerase ii largest subunit	NS
LmxM.27.0870	0.102341	6.55095	3.39376	0.0882139	0.130997	Repeat of unknown function (DUF1126)/EF-hand domain pair, putative	NS
LmxM.01.0560	0.131843	6.88021	3.39159	0.0883048	0.131108	pre-mRNA processing factor 3 (PRP3)/Protein of unknown function (DUF1115), putative	NS
LmxM.34.4660	0.137194	6.4507	3.38948	0.0883932	0.131216	small nuclear RNA gene activation protein (SNAP) 50, putative	NS
LmxM.01.0730	-0.101393	6.58858	3.38755	0.0884742	0.131313	Meckel syndrome type 6 protein, putative	NS
LmxM.33.4140	0.113972	6.40183	3.38485	0.0885882	0.131459	hypothetical protein, conserved	NS
LmxM.13.1330	-0.0966191	7.02592	3.38293	0.0886689	0.131555	hypothetical protein, conserved	NS
LmxM.05.0410	-0.103192	5.91947	3.3824	0.0886911	0.131565	TPR repeat, putative	NS
LmxM.33.2550	-0.177193	4.51158	3.36945	0.089239	0.132354	hypothetical protein, unknown function	NS
LmxM.13.0460	-0.114146	9.29071	3.36749	0.0893223	0.132442	hypothetical protein, conserved	NS
LmxM.28.0440	0.115551	6.20229	3.36732	0.0893295	0.132442	hypothetical protein, conserved	NS
LmxM.28.1460	-0.113324	5.72197	3.35897	0.0896853	0.132925	Cell division control protein 48, putative	NS
LmxM.08_29.2680	0.0914632	7.14585	3.35892	0.0896875	0.132925	hypothetical protein, conserved	NS
LmxM.36.2860	-0.295257	2.44405	3.35802	0.0897262	0.132959	40S ribosomal protein S24e	NS
LmxM.23.0700	0.17367	4.31943	3.3536	0.0899151	0.133205	hypothetical protein, conserved	NS
LmxM.19.1140	-0.114259	5.84039	3.35339	0.0899241	0.133205	hypothetical protein, unknown function	NS
LmxM.36.4360	0.100618	6.96473	3.35147	0.0900068	0.133304	Regulatory particle triple-A ATPase subunit 6	NS
LmxM.36.3360	0.136904	5.47203	3.35054	0.0900467	0.133339	Bromodomain, putative	NS
LmxM.27.0980	-0.453615	1.32656	3.34956	0.0900905	0.133369	ATP-binding cassette protein subfamily A, member 9, putative	NS
LmxM.04.0670	0.30671	7.57061	3.34933	0.0900985	0.133369	hypothetical protein, conserved	NS
LmxM.20.0060	-0.104436	6.23722	3.3415	0.0904357	0.133844	hypothetical protein, conserved	NS
LmxM.09.0560	0.120479	5.55253	3.34035	0.0904851	0.133894	Histidine phosphatase superfamily (branch 1), putative	NS
LmxM.16.1580	-0.149784	5.48554	3.33998	0.0905015	0.133894	kinesin, putative	NS
LmxM.25.1140	-0.113408	5.83218	3.33422	0.0907506	0.134239	hypothetical protein, unknown function	NS
LmxM.06.1260	-0.113994	9.33545	3.33307	0.0908005	0.134289	pteridine transporter, putative	NS
LmxM.28.1090	-0.149752	5.31873	3.33132	0.0908763	0.134377	ATP-grasp domain containing protein, putative	NS
LmxM.07.0800	-0.157854	4.84659	3.32728	0.0910518	0.134612	flavoprotein subunit-like protein	NS
LmxM.18.0200	-0.136237	5.46309	3.32693	0.0910672	0.134612	UDP-galactopyranose mutase	NS
LmxM.23.1160	0.804688	0.179324	3.32109	0.0913347	0.134983	hypothetical protein, conserved	NS
LmxM.16.0930	0.157854	6.76853	3.32036	0.0913534	0.134987	Snf7, putative	NS
LmxM.36.0850	0.118356	5.64688	3.31817	0.0914494	0.135105	hypothetical protein, conserved	NS
LmxM.06.0430	0.139213	5.93433	3.31725	0.0914894	0.13514	hypothetical protein, conserved	NS
LmxM.16.0090	-0.152937	4.54901	3.31593	0.0915473	0.135202	hypothetical protein, conserved	NS
LmxM.21.1569	0.115971	6.09968	3.31337	0.0916594	0.135334	Exocyst complex component EXO99	NS
LmxM.31.0150	-0.0939821	7.42717	3.31316	0.0916688	0.135334	Utp14 protein, putative	NS
LmxM.32.0550	0.134818	5.81656	3.31094	0.0917662	0.135454	hypothetical protein, conserved	NS
LmxM.18:ncRNA:rfamscan:284336-284476	-0.647488	0.196137	3.31032	0.0918067	0.135489	ncRNA	NS
LmxM.27.1230	0.102794	6.98642	3.30848	0.0918745	0.135566	hypothetical protein, conserved	NS
LmxM.24.1050	-0.120827	6.00597	3.30565	0.0919991	0.135726	SWI/SNF-related matrix-associated actin-dependent regulator of chromatin subfamily-related, putative	NS
LmxM.06.0900	-0.151817	5.6693	3.3045	0.0920495	0.135776	protein phosphatase 2C, putative	NS
LmxM.29.2980	-0.106956	9.22432	3.30335	0.0921005	0.135827	glyceraldehyde 3-phosphate dehydrogenase, glycosomal	NS
LmxM.08_29.1140	-0.19488	3.93688	3.29967	0.0922632	0.136043	tryparedoxin-like protein	NS
LmxM.36.4950	-0.115145	6.37506	3.29233	0.0925883	0.136498	2OG-Fe(II) oxygenase superfamily, putative	NS
LmxM.25.1720	-0.0944238	6.51559	3.28238	0.0930314	0.137127	hypothetical protein, conserved	NS
LmxM.16.1350	-0.0972911	7.8645	3.28139	0.0930754	0.137168	DNA-directed rna polymerase I largest subunit, putative	NS
LmxM.20.0510	0.0898108	7.16234	3.27625	0.0933055	0.137469	SSU ribosomal protein, mitochondrial, putative	NS
LmxM.10.0520	0.152811	5.46622	3.2761	0.0933125	0.137469	hypothetical protein, conserved	NS
LmxM.16.0120	0.103277	6.06711	3.2535	0.0943321	0.138947	hypothetical protein, conserved	NS
LmxM.11.0990	0.150176	5.22557	3.24667	0.0946428	0.13938	adaptin-related protein-like protein	NS
LmxM.30.1090	-0.126465	5.68042	3.24269	0.0948246	0.139623	hypothetical protein, conserved	NS
LmxM.16.1340	-0.106566	8.01403	3.23714	0.0950788	0.139972	hypothetical protein, conserved	NS
LmxM.14.0510	-0.177813	4.28311	3.23238	0.0952976	0.140259	stearic acid desaturase, putative	NS
LmxM.32.1035	-0.0992304	6.07191	3.23216	0.0953073	0.140259	hypothetical protein, conserved	NS
LmxM.12.1110	0.0918654	7.66586	3.22425	0.0956722	0.140772	DnaJ domain containing protein, putative	NS
LmxM.32.1600	-0.105106	6.0046	3.21857	0.095935	0.141128	hypothetical protein, conserved	NS
LmxM.23.1090	-0.108763	5.9039	3.21828	0.0959485	0.141128	Probable methyltransferase BTM2 homolog	NS
LmxM.16.0980	-0.10138	6.18161	3.206	0.0965199	0.141925	hypothetical protein, conserved	NS
LmxM.08.0190	-0.0931077	6.22868	3.20592	0.0965239	0.141925	hypothetical protein, unknown function	NS
LmxM.24.0240	-0.121804	5.43974	3.2013	0.0967397	0.142217	WD repeat protein	NS
LmxM.29.2390	-0.110654	7.01731	3.19851	0.0968706	0.142385	hypothetical protein, conserved	NS
LmxM.36.0830	-0.125347	5.7735	3.19642	0.0969688	0.142504	cAMP binding protein, putative	NS
LmxM.34.1200	0.0906888	7.65567	3.19551	0.0970114	0.142542	pre-mRNA splicing factor ATP-dependent RNA helicase, putative	NS
LmxM.34.4120	-0.0857854	6.99387	3.19366	0.0970984	0.142644	hypothetical protein, conserved	NS
LmxM.33.1810	0.466102	1.93154	3.19178	0.0971878	0.14275	tuzin-like protein	NS
LmxM.21.0750	0.104227	6.76041	3.19133	0.0972081	0.142755	Nucleolar protein 91, putative	NS
LmxM.13.0630	-0.105869	6.32308	3.18996	0.0972726	0.142825	hypothetical protein, conserved	NS
LmxM.34.2550	0.0886925	6.8321	3.18815	0.0973581	0.14291	Double RNA binding domain protein 9	NS
LmxM.36.6560	-0.142424	5.23373	3.18801	0.0973648	0.14291	Acyl CoA binding protein, putative	NS
LmxM.21.1740	0.112775	7.19353	3.18701	0.097412	0.142954	RNA polymerase II, putative	NS
LmxM.36.1925	0.142784	10.7346	3.18607	0.0974565	0.142994	60S ribosomal protein L37a	NS
LmxM.34.2900	-0.159653	4.86047	3.18252	0.0976245	0.143207	hypothetical protein, conserved	NS
LmxM.34.1250	0.0907833	6.96742	3.18228	0.0976356	0.143207	thioredoxin-like protein	NS
LmxM.33.3320	0.122167	6.48851	3.17934	0.097775	0.143386	hypothetical protein, conserved	NS
LmxM.01.0335	0.122003	7.36769	3.17513	0.0979751	0.143654	Mitochondrial pyruvate carrier 1	NS
LmxM.26.0560	-0.113163	6.45164	3.16508	0.0984544	0.144332	hypothetical protein, conserved	NS
LmxM.14:ncRNA:rfamscan:123449-123560	-1.09572	-1.1206	3.16668	0.0985266	0.144412	ncRNA	NS
LmxM.36.3950	0.115904	5.40011	3.16145	0.0986284	0.144536	hypothetical protein, conserved	NS
LmxM.24.2230	0.0864191	7.27723	3.15623	0.0988792	0.144878	Heme Response-1 protein, putative	NS
LmxM.32.0010	0.0921142	6.91379	3.145	0.0994209	0.145647	hypothetical protein, conserved	NS
LmxM.08_29.1900	-0.116459	5.8054	3.14162	0.0995849	0.145861	hypothetical protein, conserved	NS
LmxM.16.0441	-0.363575	2.50915	3.14023	0.0996525	0.145917	fucose kinase, putative	NS
LmxM.27.1240	0.155093	11.069	3.14011	0.0996579	0.145917	histone H1, putative	NS
LmxM.05.1210	0.108452	6.93502	3.13889	0.0997174	0.145979	protein phosphatase type 1 regulator-like protein	NS
LmxM.36.0410	0.129711	5.47947	3.13605	0.0998556	0.146155	hypothetical protein, conserved	NS
LmxM.15.0560	-0.104424	5.79108	3.13136	0.100084	0.146464	hypothetical protein, conserved	NS
LmxM.01.0450	-0.123884	5.12123	3.1305	0.100126	0.1465	alpha/beta-hydrolase-like protein	NS
LmxM.34.5280	0.12658	5.18473	3.1248	0.100405	0.146882	Present in the outer mitochondrial membrane proteome 5	NS
LmxM.26.0360	0.121977	6.3664	3.12229	0.100528	0.147037	hypothetical protein, conserved	NS
LmxM.07.0580	-0.0894248	7.24487	3.12006	0.100638	0.147171	Molybdopterin guanine dinucleotide synthesis protein B, putative	NS
LmxM.02.0390	0.187394	5.78926	3.11655	0.10081	0.147398	E2 SUMO-conjugating enzyme, putative	NS
LmxM.11.0960	-0.126123	10.0517	3.1159	0.100842	0.147418	40S ribosomal protein S5	NS
LmxM.25.0850	-0.0992312	6.53931	3.11495	0.100889	0.147461	hypothetical protein, conserved	NS
LmxM.32.1100	0.0941934	6.73666	3.11327	0.100972	0.147557	CW-type Zinc Finger, putative	NS
LmxM.24.0530	0.174476	5.32258	3.10975	0.101146	0.147785	hypothetical protein, conserved	NS
LmxM.08.0880	0.132053	6.40801	3.10878	0.101194	0.147829	SET domain containing protein, putative	NS
LmxM.09.1250	0.136097	4.90964	3.10623	0.10132	0.147988	hypothetical protein, conserved	NS
LmxM.07.1060	0.131189	5.66624	3.1055	0.101356	0.148015	lipoyltransferase, putative	NS
LmxM.33.2590	0.120174	6.42913	3.104	0.10143	0.148097	AP-3 complex subunit mu, putative	NS
LmxM.10.0465a	-0.28314	2.63843	3.10162	0.101549	0.148244	hypothetical protein	NS
LmxM.36.4120	0.13247	6.53832	3.09982	0.101638	0.148349	hypothetical protein, conserved	NS
LmxM.24.1330	0.133565	7.30684	3.09814	0.101722	0.148445	hypothetical protein, conserved	NS
LmxM.34.0240	-0.184752	11.9396	3.09772	0.101743	0.148449	60S ribosomal protein L30	NS
LmxM.08_29.1990	-0.169387	4.60958	3.09712	0.101773	0.148467	hypothetical protein, conserved	NS
LmxM.36.2680	-0.113487	5.86997	3.0931	0.101973	0.148725	hypothetical protein, conserved	NS
LmxM.16.0410	0.112536	5.88628	3.09218	0.102019	0.148725	hypothetical protein, conserved	NS
LmxM.02.0430	-0.146009	5.31034	3.09203	0.102026	0.148725	serine peptidase, Clan S-, family S54, putative	NS
LmxM.36.1940	-0.145846	11.459	3.09201	0.102027	0.148725	inosine-guanosine transporter	NS
LmxM.28.1900	0.0992591	6.686	3.0918	0.102038	0.148725	DnaJ domain containing protein, putative	NS
LmxM.05.0630	0.0998404	6.82729	3.08653	0.102302	0.149083	kinesin, putative	NS
LmxM.32.2170	-0.135321	6.11686	3.08518	0.102369	0.149156	hypothetical protein, conserved	NS
LmxM.30.0110	-0.082464	7.70356	3.08064	0.102598	0.149447	intergrin alpha chain protein, putative	NS
LmxM.25:ncRNA:rfamscan:182813-182929	0.758153	-0.322605	3.0812	0.102605	0.149447	ncRNA	NS
LmxM.36.2390	-0.30996	2.58028	3.07833	0.102714	0.14958	sterol 24-c-methyltransferase, putative	NS
LmxM.14.0700	-0.248923	3.1857	3.07567	0.102848	0.149749	fatty acid elongase, putative	NS
LmxM.11.0150	-0.150497	5.64992	3.07207	0.10303	0.149987	hypothetical protein, conserved	NS
LmxM.31.1820	-0.118105	6.01113	3.06997	0.103136	0.150116	iron superoxide dismutase, putative	NS
LmxM.10.0740	0.0925428	6.37198	3.06718	0.103278	0.150296	hypothetical protein, conserved	NS
LmxM.32.0710	0.122623	5.85147	3.06337	0.103471	0.150551	POT family, putative	NS
LmxM.27.0720	-0.137952	5.99814	3.06112	0.103586	0.150667	UBA/TS-N domain containing protein, putative	NS
LmxM.25.2140	0.201861	4.80758	3.0611	0.103587	0.150667	succinyl-CoA synthetase alpha subunit, putative	NS
LmxM.09.0460	-0.0957786	6.88616	3.05771	0.103759	0.150892	hypothetical protein, conserved	NS
LmxM.20.0470	0.116145	5.80248	3.05537	0.103879	0.151039	zeta tubulin, putative	NS
LmxM.08_29.0440	-0.17611	5.54852	3.05174	0.104065	0.151283	hypothetical protein, conserved	NS
LmxM.05.0120	0.0978074	6.06105	3.04754	0.10428	0.151569	hypothetical protein, conserved	NS
LmxM.20:tRNA:rfamscan:2434749-2434830	0.462734	0.940183	3.04341	0.104495	0.151855	transfer RNA-Leu	NS
LmxM.17.0450	-0.123258	5.74445	3.04231	0.104548	0.151907	hypothetical protein, conserved	NS
LmxM.34.4380	-0.115648	8.55218	3.04011	0.104662	0.152045	hypothetical protein, conserved	NS
LmxM.27.2290	0.110193	5.51728	3.03883	0.104728	0.152114	acyl-CoA oxidase, putative	NS
LmxM.33.2200	0.10561	6.44145	3.03706	0.104819	0.152178	thioredoxin, putative	NS
LmxM.03.0900	0.117334	6.24803	3.03698	0.104823	0.152178	peter pan protein, putative	NS
LmxM.26.0760	0.144098	6.09661	3.03692	0.104826	0.152178	RNA recognition motif. (a.k.a. RRM, RBD, or RNP domain), putative	NS
LmxM.18.1380	0.0837452	7.64785	3.0307	0.105148	0.152619	pyruvate dehydrogenase E1 component alpha subunit, putative	NS
LmxM.25.0960	0.0911414	6.52859	3.02417	0.105487	0.153085	tubulin gamma chain	NS
LmxM.08_29.2550	-0.103462	6.29146	3.0196	0.105726	0.153404	RNA polymerase-associated protein CTR9, putative	NS
LmxM.32.2250	0.129194	5.2555	3.01742	0.105839	0.153543	hypothetical protein, conserved	NS
LmxM.07.0200	0.0867485	6.9271	3.01499	0.105966	0.153668	phosphatidylglycerolphosphate synthase, mitochondrial, putative	NS
LmxM.20.1530	0.106939	5.48898	3.01464	0.105985	0.153668	cell division cycle protein-like protein	NS
LmxM.25.0860	0.132765	5.08692	3.01437	0.105999	0.153668	hypothetical protein, conserved	NS
LmxM.08_29.0790	-0.117324	6.3311	3.01436	0.105999	0.153668	hypothetical protein, conserved	NS
LmxM.17.1300	0.126902	5.26255	3.01376	0.106031	0.153687	hypothetical protein, conserved	NS
LmxM.34.1880	-0.140303	7.65754	3.01112	0.106169	0.153861	60S ribosomal protein L5, putative	NS
LmxM.30.0570	-0.0846533	8.28403	3.01001	0.106227	0.153918	amino acid transporter aATP11, putative	NS
LmxM.23.0410	0.0987443	6.28601	3.00817	0.106324	0.154032	hypothetical protein, unknown function	NS
LmxM.02.0230	-0.100499	6.6826	3.00108	0.106698	0.154546	hypothetical protein	NS
LmxM.22.0580	0.149801	5.12265	2.99224	0.107165	0.155197	rer1 family-like protein	NS
LmxM.34.3170	-0.248509	5.02501	2.99134	0.107213	0.15523	protein kinase, putative	NS
LmxM.16.0730	-0.0951712	7.61834	2.9911	0.107226	0.15523	ubiquitin hydrolase, putative	NS
LmxM.33.2980	0.0876339	6.50853	2.98852	0.107363	0.155378	Nucleoside diphosphate kinase 3	NS
LmxM.24:ncRNA:rfamscan:533448-533586	0.186131	3.79966	2.98849	0.107365	0.155378	ncRNA	NS
LmxM.36.5030	-0.117143	5.97362	2.98693	0.107448	0.155471	hypothetical protein, conserved	NS
LmxM.19.1570	0.133103	5.13004	2.98596	0.107499	0.155518	ELMO/CED-12 family, putative	NS
LmxM.28.2310	-0.087814	7.57686	2.98526	0.107536	0.155545	Eukaryotic translation initiation factor 3 subunit E	NS
LmxM.36.4675	0.128333	5.42904	2.97984	0.107826	0.155937	cytochrome b5 1, putative	NS
LmxM.33.1190	-0.123697	5.82443	2.97553	0.108056	0.156243	ATP-dependent RNA helicase-like protein	NS
LmxM.05.0340	0.11606	6.9666	2.97307	0.108188	0.156407	hypothetical protein, conserved	NS
LmxM.01.0580	0.107558	5.52772	2.97069	0.108316	0.156565	hypothetical protein, conserved	NS
LmxM.25.0700	-0.111833	5.38435	2.96923	0.108395	0.156651	hypothetical protein, conserved	NS
LmxM.05.0600	0.158272	5.78918	2.96841	0.108439	0.156688	COG4 transport protein, putative	NS
LmxM.28.2670	0.0864219	6.42342	2.968	0.108461	0.156693	protein phosphatase 4 catalytic subunit, putative	NS
LmxM.28.2690	0.221761	3.44134	2.96345	0.108706	0.15702	hypothetical protein, conserved	NS
LmxM.29.3220	0.0997142	7.38974	2.96222	0.108773	0.157089	hypothetical protein, conserved	NS
LmxM.32.3060	0.117801	6.03911	2.96007	0.108889	0.15723	46 kD virulence factor	NS
LmxM.24.1790	-0.117217	5.56592	2.95874	0.108961	0.157306	RNA recognition motif. (a.k.a. RRM, RBD, or RNP domain), putative	NS
LmxM.28.2060	0.145644	5.87554	2.95826	0.108987	0.157317	DNA-directed RNA polymerase-like protein	NS
LmxM.21.0230	0.0961396	6.30339	2.95772	0.109016	0.157332	actin-like protein, putative	NS
LmxM.28.2750partial	-0.501867	0.798473	2.95606	0.109111	0.157438	hypothetical protein	NS
LmxM.07.0475	0.133354	5.57545	2.95567	0.109127	0.157438	hypothetical protein, conserved	NS
LmxM.36.3760	-0.159761	11.5479	2.95473	0.109178	0.157484	60S ribosomal protein L10a, putative	NS
LmxM.36.4790	-0.113509	5.81787	2.94687	0.109606	0.158074	hypothetical protein, conserved	NS
LmxM.29.0100	-0.109124	6.31688	2.94047	0.109955	0.158551	hypothetical protein, conserved	NS
LmxM.30.0190	0.0819911	8.05589	2.93232	0.110403	0.159169	nucleolar protein, putative	NS
LmxM.33.1420	-0.123239	5.32172	2.9293	0.11057	0.159381	hypothetical protein, conserved	NS
LmxM.19.1160	0.0868121	8.31576	2.92776	0.110655	0.159476	hypothetical protein, conserved	NS
LmxM.29.3540	-0.0972551	6.61165	2.92526	0.110793	0.159647	RF-1 domain containing protein, putative	NS
LmxM.30.2270	0.0841458	7.39236	2.92447	0.110836	0.159683	hypothetical protein, conserved	NS
LmxM.08_29.0830	-0.102449	6.44094	2.92167	0.110991	0.159878	hypothetical protein, conserved	NS
LmxM.34.4970	0.103818	6.57394	2.91943	0.111115	0.16003	hypothetical protein, conserved	NS
LmxM.29.2300	0.100097	6.37972	2.91799	0.111195	0.160117	hypothetical protein, conserved	NS
LmxM.30.2260	0.0844221	7.4156	2.91631	0.111288	0.160205	aminopeptidase, putative	NS
LmxM.32.1200	-0.0807727	7.14721	2.91586	0.111314	0.160205	ATPase family associated with various cellular activities (AAA), putative	NS
LmxM.17.0510	-0.114996	6.40111	2.91585	0.111314	0.160205	hypothetical protein, unknown function	NS
LmxM.33.3380	0.105724	5.96768	2.91336	0.111452	0.160377	aldose 1-epimerase-like protein	NS
LmxM.36.4430	0.0945287	6.30236	2.91236	0.111508	0.160429	asparaginase-like protein	NS
LmxM.34.0860	0.10753	5.91389	2.90227	0.112072	0.161213	hypothetical protein, conserved	NS
LmxM.08_29.1040	-0.131828	5.37887	2.89731	0.11235	0.161586	Flagellar Member 6	NS
LmxM.09.0400	0.181768	4.00088	2.89577	0.112437	0.161682	kinetoplastid kinetochore protein 10, putative	NS
LmxM.23.1060	0.201974	3.77688	2.89413	0.112529	0.161788	hydrophilic surface protein	NS
LmxM.36.5070	0.0969822	5.84178	2.89346	0.112567	0.161789	hypothetical protein, conserved	NS
LmxM.36.3820	-0.130194	5.18728	2.89342	0.112569	0.161789	hypothetical protein, conserved	NS
LmxM.32.1510	0.101286	5.80314	2.89208	0.112645	0.16187	hypothetical protein, conserved	NS
LmxM.36.4020	-0.105115	5.59366	2.88528	0.113029	0.162394	Golgi SNAP receptor complex member 1, putative	NS
LmxM.28.0760	-0.0823165	7.32866	2.88444	0.113076	0.162434	DNA repair protein, putative	NS
LmxM.15.1160	-0.0930291	8.70474	2.8829	0.113164	0.162532	tryparedoxin peroxidase	NS
LmxM.31:ncRNA:rfamscan:670208-670316	-0.338342	1.79044	2.87371	0.113688	0.163257	ncRNA	NS
LmxM.36.5580	-0.122497	6.08589	2.87207	0.11378	0.163361	hypothetical protein, conserved	NS
LmxM.31.0350	0.0824533	7.43215	2.8693	0.113939	0.163561	hypothetical protein, conserved	NS
LmxM.36.0920	-0.11291	6.10698	2.86389	0.114248	0.163977	RNA editing complex protein MP67	NS
LmxM.28.2020	0.110005	6.05007	2.85862	0.114551	0.164383	hypothetical protein, conserved	NS
LmxM.08_29.1530	0.0801816	7.303	2.85777	0.1146	0.164421	hypothetical protein, conserved	NS
LmxM.26.2420	0.111482	5.36499	2.85749	0.114616	0.164421	hypothetical protein, conserved	NS
LmxM.10.0840	0.0846377	6.63445	2.85445	0.114792	0.164644	hypothetical protein, conserved	NS
LmxM.34.4520	0.0952954	6.46291	2.85197	0.114935	0.164821	Protein of unknown function (DUF962), putative	NS
LmxM.23.0670	-0.0948983	6.38177	2.84958	0.115073	0.164991	oxidoreductase-like protein	NS
LmxM.20.0650	0.0834451	6.80265	2.84887	0.115115	0.165022	rRNA biogenesis protein-like protein	NS
LmxM.30.0370	0.0954393	6.55259	2.8469	0.115229	0.165157	hypothetical protein, conserved	NS
LmxM.29.2350	-0.133087	5.51627	2.84578	0.115293	0.165222	sphingosine phosphate lyase-like protein, putative	NS
LmxM.36.4800	0.117392	5.52715	2.83993	0.115634	0.165681	hypothetical protein, conserved	NS
LmxM.15.1343	0.137693	5.65854	2.83654	0.115832	0.165936	hypothetical protein	NS
LmxM.13.1100	-0.104661	9.17534	2.83315	0.116029	0.166141	leucyl-tRNA synthetase, putative	NS
LmxM.18.1625	0.0987574	6.36219	2.83299	0.116039	0.166141	hypothetical protein, conserved	NS
LmxM.31:ncRNA:rfamscan:251650-251735	-0.239849	3.14624	2.83291	0.116043	0.166141	ncRNA	NS
LmxM.25.1210	-0.0862962	6.74355	2.83272	0.116054	0.166141	hypothetical protein, conserved	NS
LmxM.36.2780	-0.219019	3.79719	2.83078	0.116168	0.166276	hypothetical protein, conserved	NS
LmxM.22.0050	0.0803056	6.83542	2.82705	0.116387	0.16656	hypothetical protein, conserved	NS
LmxM.16.1190	-0.0981111	7.03378	2.8257	0.116466	0.166645	Domain of unknown function DUF221, putative	NS
LmxM.29.2380	-0.129806	5.22918	2.82462	0.116529	0.166707	hypothetical protein, conserved	NS
LmxM.36.4350	-0.144725	4.51322	2.82158	0.116708	0.166935	hypothetical protein, conserved	NS
LmxM.19.0420	0.125795	6.23474	2.82096	0.116745	0.166958	DNA-directed RNA polymerase III subunit C11, putative	NS
LmxM.11.0740	-0.107042	6.46546	2.82063	0.116765	0.166958	hypothetical protein, conserved	NS
LmxM.17.0340	0.124065	7.71276	2.81896	0.116863	0.16707	hypothetical protein, conserved	NS
LmxM.18.1100	-0.0936046	6.52134	2.81767	0.116939	0.16715	Ankyrin repeats (3 copies), putative	NS
LmxM.18.1210	0.13889	5.53779	2.81436	0.117134	0.167401	prolyl-tRNA synthetase, putative	NS
LmxM.10.0720	-0.105704	6.60802	2.81384	0.117165	0.167416	amino acid permease 24, putative	NS
LmxM.29.2270	-0.0927699	6.39956	2.81349	0.117186	0.167418	hypothetical protein, conserved	NS
LmxM.23.1250	-0.123449	5.54282	2.80534	0.11767	0.16808	Protein of unknown function (DUF3250), putative	NS
LmxM.34.0170	-0.105374	6.2036	2.80045	0.117961	0.168467	hypothetical protein, conserved	NS
LmxM.14.0920	-0.07804	7.18947	2.7981	0.118102	0.168639	mitochondrial DNA polymerase I protein C	NS
LmxM.27.2390	-0.137803	5.5264	2.7966	0.118191	0.168738	TPR-repeat protein, putative	NS
LmxM.22.0340	0.126256	6.0982	2.79047	0.118559	0.169234	methylenetetrahydrofolate dehydrogenase-like protein	NS
LmxM.14.1050	-0.0874414	6.53237	2.78853	0.118676	0.169371	COQ9, putative	NS
LmxM.18.0710	-0.13302	5.13117	2.78628	0.118811	0.169528	hypothetical protein, unknown function	NS
LmxM.19.0630	0.0800784	6.95449	2.78603	0.118826	0.169528	histone H3 variant V	NS
LmxM.02.0110	-0.127337	5.68651	2.78328	0.118991	0.169735	exportin-T, putative	NS
LmxM.27.1700	-0.144998	4.93544	2.78159	0.119093	0.169852	hypothetical protein, conserved	NS
LmxM.29.0260	0.107624	5.73258	2.77879	0.119263	0.170063	Zn finger protein, putative	NS
LmxM.29.2960	-0.111562	5.32531	2.77846	0.119282	0.170063	hypothetical protein, conserved	NS
LmxM.27.1900	-0.0883872	6.22993	2.77533	0.119472	0.170305	Eukaryotic protein of unknown function (DUF846), putative	NS
LmxM.30.0320	0.344676	1.64962	2.76782	0.11993	0.170928	amino acid transporter, putative	NS
LmxM.12.0160	0.10796	6.30466	2.7674	0.119954	0.170933	dolichyl-P-Man:GDP-Man5GlcNAc2-PP-dolichyl alpha-1,2-mannosyltransferase, putative	NS
LmxM.09.0640	0.0909843	7.46078	2.76483	0.120111	0.171127	hypothetical protein, conserved	NS
LmxM.12.1240	0.102423	7.01912	2.76439	0.120138	0.171137	hypothetical protein, unknown function	NS
LmxM.29.1750	-0.126255	5.3503	2.75864	0.120489	0.171608	hypothetical protein, unknown function	NS
LmxM.28.2480	-0.119228	5.86383	2.75795	0.120531	0.171615	hypothetical protein, conserved	NS
LmxM.34.0350	0.0924335	6.96236	2.75777	0.120543	0.171615	hypothetical protein, conserved	NS
LmxM.34.2660	-0.127388	5.60205	2.75756	0.120556	0.171615	hypothetical protein, conserved	NS
LmxM.23.1035	-0.109629	5.86996	2.75562	0.120674	0.171755	hypothetical protein, unknown function	NS
LmxM.08.0580	-0.279085	3.19225	2.7519	0.120903	0.172052	hypothetical protein, unknown function	NS
LmxM.12.0610	-0.114639	6.19064	2.74729	0.121187	0.172426	TPR repeat, putative	NS
LmxM.03.0620	0.160716	4.7488	2.74691	0.121211	0.17243	mitochondrial protein 99, putative	NS
LmxM.11:rRNA:rfamscan:361629-361747	-0.655492	-0.0877844	2.74305	0.121473	0.172773	rRNA	NS
LmxM.24.1560	-0.102467	7.13602	2.74182	0.121525	0.172819	hypothetical protein, conserved	NS
LmxM.28.0310	0.0991178	6.13618	2.73637	0.121863	0.17327	hypothetical protein, conserved	NS
LmxM.32.0110	-0.131288	5.30241	2.73511	0.121941	0.173352	hypothetical protein, conserved	NS
LmxM.34.3290	-0.146129	10.8744	2.73151	0.122165	0.173641	60S ribosomal subunit protein L31, putative	NS
LmxM.06.0415	-0.107909	9.57064	2.71641	0.123111	0.174955	60S ribosomal protein L19, putative	NS
LmxM.34.3710	0.0950852	6.07167	2.71136	0.123429	0.175377	hypothetical protein, conserved	NS
LmxM.16.0180	0.0924704	6.03027	2.71077	0.123467	0.175401	hypothetical protein, conserved	NS
LmxM.36.2000	-0.0933245	6.23147	2.70887	0.123586	0.175516	hypothetical protein, conserved	NS
LmxM.30.0640	0.101789	6.35229	2.70882	0.12359	0.175516	mitochondrial RNA binding protein, putative	NS
LmxM.33.0961	-0.0922055	6.03145	2.70843	0.123614	0.175521	amastin-like surface protein, putative	NS
LmxM.23.1450	-0.0852241	6.65221	2.70765	0.123664	0.175561	Tumour suppressor, Mitostatin, putative	NS
LmxM.31.2700	0.0850554	6.86865	2.70383	0.123905	0.175863	hypothetical protein, conserved	NS
LmxM.31.3160	-0.0919291	6.3649	2.70362	0.123919	0.175863	Leucine Rich repeats (2 copies), putative	NS
LmxM.25.1310	0.10641	6.05911	2.70065	0.124108	0.176102	hypothetical protein, conserved	NS
LmxM.08_29.0680	0.135809	7.01012	2.69987	0.124157	0.176111	Triple RNA binding domain protein 3	NS
LmxM.25.0990	0.135861	5.01536	2.69973	0.124165	0.176111	hypothetical protein, conserved	NS
LmxM.30:tRNA:rfamscan:487888-487958	0.715428	-0.484236	2.70034	0.124177	0.176111	transfer RNA-Gly	NS
LmxM.34.2990	-0.145933	5.00244	2.69571	0.124422	0.17641	3'-5' exonuclease, putative	NS
LmxM.32.2410	-0.0920989	6.04532	2.69558	0.12443	0.17641	diphthamide biosynthesis enzyme Dph1/Dph2 domain containing protein, putative	NS
LmxM.27.2480	-0.139596	5.87983	2.69363	0.124554	0.176556	hypothetical protein, conserved	NS
LmxM.17.0815	0.099409	5.88155	2.69183	0.124669	0.176688	G-patch domain containing protein, putative	NS
LmxM.33.0110	0.14045	4.77665	2.68805	0.124911	0.177001	adenylate kinase, putative	NS
LmxM.28.2120	-0.0959673	6.86316	2.68368	0.125192	0.177369	cullin 2, putative	NS
LmxM.33.2610	0.0889231	7.54815	2.67926	0.125476	0.177741	ruvB-like DNA helicase, putative	NS
LmxM.28.1240	0.0799251	6.96664	2.67872	0.12551	0.17776	p450 reductase, putative	NS
LmxM.36.1120	0.108699	5.6289	2.67408	0.125809	0.178153	hypothetical protein, conserved	NS
LmxM.05.0040	-0.0814647	8.295	2.67228	0.125926	0.178289	paraflagellar rod component par4, putative	NS
LmxM.27:rRNA:rfamscan:982402-983034	-0.35825	10.9908	2.67128	0.125991	0.17835	rRNA	NS
LmxM.25.1290	0.102507	6.75851	2.66927	0.126121	0.178504	NPL4 family, putative	NS
LmxM.26.2020	0.115619	6.07665	2.66709	0.126262	0.178674	hypothetical protein, conserved	NS
LmxM.31.1710	0.126734	5.28545	2.66459	0.126424	0.178873	hypothetical protein, conserved	NS
LmxM.09.0940	0.115911	7.00205	2.66343	0.1265	0.17895	hypothetical protein, conserved	NS
LmxM.06.0940	-0.152182	4.30778	2.66181	0.126605	0.179068	hypothetical protein, conserved	NS
LmxM.33.0780	-0.217461	3.17072	2.65966	0.126746	0.179209	serine/threonine-protein phosphatase PP1, putative	NS
LmxM.34.5310	0.0874894	7.27143	2.65962	0.126748	0.179209	GTP-binding protein, putative	NS
LmxM.24:tRNA:rfamscan:206541-206612	0.345733	2.27879	2.65739	0.126894	0.179383	transfer RNA-Pro	NS
LmxM.26.1540	0.0839686	6.45881	2.65709	0.126914	0.179383	glutaredoxin, putative	NS
LmxM.33.0085	0.19326	3.76648	2.6565	0.126952	0.179407	HPP family, putative	NS
LmxM.15:rRNA:rfamscan:288997-289115	-0.727736	-0.337003	2.65645	0.126998	0.179442	rRNA	NS
LmxM.29.1710	-0.0900551	6.57492	2.6553	0.12703	0.179456	small GTP-binding protein Rab28, putative	NS
LmxM.16.1270	-0.089624	7.38759	2.65056	0.127341	0.179865	hypothetical protein, conserved	NS
LmxM.25.1610	0.0858052	8.24237	2.64436	0.127748	0.180409	Eukaryotic translation initiation factor 3 subunit F	NS
LmxM.15.0720	0.110812	5.96748	2.6427	0.127857	0.180534	flavoprotein monooxygenase, putative	NS
LmxM.23.1360	0.105675	6.24946	2.64132	0.127948	0.180631	hypothetical protein, conserved	NS
LmxM.26.1580	0.100415	5.98005	2.63781	0.12818	0.180929	hypothetical protein, conserved	NS
LmxM.26.0610	0.147993	4.85318	2.6348	0.128379	0.181179	hypothetical protein, conserved	NS
LmxM.09.0810	0.124077	5.79645	2.63184	0.128576	0.181366	prefoldin subunit, putative	NS
LmxM.08.1040	0.824916	-0.189353	2.63219	0.128581	0.181366	hypothetical protein	NS
LmxM.36.5730	-0.121137	5.23929	2.63146	0.128601	0.181366	hypothetical protein, conserved	NS
LmxM.25.0270	-0.109988	6.63716	2.63121	0.128617	0.181366	Nucleoporin NUP110	NS
LmxM.05.0270	0.12746	5.53717	2.63117	0.12862	0.181366	hypothetical protein, conserved	NS
LmxM.34.0260	-0.085374	7.13611	2.63012	0.12869	0.181434	GTP-ase activating protein, putative	NS
LmxM.33.2450	-0.103433	5.84616	2.62649	0.128931	0.181743	Sec7 domain containing protein, putative	NS
LmxM.34.3600	0.0932351	6.69741	2.62581	0.128976	0.181773	methyltransferase domain containing protein, putative	NS
LmxM.28.0700	-0.123909	5.50338	2.62552	0.128996	0.181773	btb/poz domain containing protein, putative	NS
LmxM.16.0940	0.159604	6.53309	2.62273	0.129182	0.182005	dynein light chain, putative	NS
LmxM.15:ncRNA:rfamscan:14200-14393	-0.232921	3.09474	2.62106	0.129294	0.182131	ncRNA	NS
LmxM.32.0180	0.155497	4.26615	2.62039	0.129339	0.182164	hypothetical protein, unknown function	NS
LmxM.07.0310	0.0942737	6.64326	2.6154	0.129672	0.182603	paraflagellar rod protein, putative	NS
LmxM.21.0023	0.0954412	6.85252	2.61359	0.129794	0.182744	ring-box protein 1, putative	NS
LmxM.19.0730	-0.124886	5.00663	2.60428	0.130421	0.183595	methyltransferase domain containing protein, putative	NS
LmxM.29:tRNA:rfamscan:736547-736618	-0.736425	-0.443172	2.60276	0.130579	0.183786	transfer RNA-Thr	NS
LmxM.04.0690	-0.0846891	7.2884	2.59958	0.130739	0.183981	axonemal dynein light chain, putative	NS
LmxM.08_29.0650	0.102318	6.38215	2.59278	0.131201	0.1846	phosphate transporter, putative	NS
LmxM.29.0690	-0.156504	9.26176	2.59173	0.131272	0.184669	40S ribosomal protein S30, putative	NS
LmxM.30.0230	-0.0915927	7.06123	2.59049	0.131357	0.184757	hypothetical protein, conserved	NS
LmxM.21.0270	-0.126006	6.23006	2.58988	0.131398	0.184784	protein kinase, putative	NS
LmxM.05.0640	-0.0995855	6.90523	2.5874	0.131568	0.184991	Ankyrin repeats (many copies)/Ankyrin repeats (3 copies), putative	NS
LmxM.30.1050	-0.0767754	8.15767	2.58514	0.131722	0.185177	hypothetical protein, unknown function	NS
LmxM.36.5890	-0.0933763	7.0361	2.57649	0.132315	0.18598	hypothetical protein, conserved	NS
LmxM.20.1660	-0.122843	5.25051	2.57592	0.132354	0.186004	hypothetical protein, conserved	NS
LmxM.05.0660	0.113885	5.80065	2.57174	0.132642	0.186376	nitroreductase-like protein	NS
LmxM.14.1120	0.191718	5.83022	2.57114	0.132683	0.186403	kinesin K39, putative	NS
LmxM.21.0470	-0.0750944	7.19957	2.56924	0.132815	0.186557	vacuolar sorting-associated-like protein	NS
LmxM.27.0440	-0.0962477	5.94079	2.56195	0.13332	0.187209	hypothetical protein, conserved	NS
LmxM.32.1860	-0.111561	6.29135	2.56188	0.133324	0.187209	ABC transporter, putative	NS
LmxM.33.2010	-0.143062	4.47648	2.55881	0.133538	0.187477	hypothetical protein, conserved	NS
LmxM.08_29.2810	0.0730233	7.28131	2.55619	0.13372	0.187702	hypothetical protein	NS
LmxM.26.2330	-0.136511	10.4653	2.5557	0.133755	0.187719	60S ribosomal protein L35, putative	NS
LmxM.09.0870	-0.0968417	5.8811	2.55523	0.133787	0.187733	hypothetical protein, conserved	NS
LmxM.21.1180	0.117519	5.40523	2.55111	0.134075	0.188106	Ribosomal protein L1p/L10e family, putative	NS
LmxM.30.0210	0.222939	3.7583	2.55027	0.134134	0.188156	hypothetical protein, conserved	NS
LmxM.34.1910	-0.158369	11.9693	2.54983	0.134164	0.188167	ribosomal protein L15, putative	NS
LmxM.24.0300	-0.0812096	7.29844	2.54925	0.134205	0.188193	hypothetical protein, conserved	NS
LmxM.29.1440	-0.0975049	5.93529	2.54619	0.134419	0.188461	hypothetical protein, conserved	NS
LmxM.19.0510	0.0849669	6.62346	2.5455	0.134467	0.188498	hypothetical protein, conserved	NS
LmxM.26.2690	0.101642	5.43461	2.54069	0.134806	0.188941	peptidase with unknown catalytic mechanism (family U48)	NS
LmxM.13.0250	-0.107737	5.51399	2.53726	0.135047	0.189247	Nucleoporin NUP48	NS
LmxM.36.2940	-0.0957911	6.04126	2.53396	0.13528	0.189511	phosphatidylinositol 3- and 4-kinase, putative	NS
LmxM.21.0950	0.0904569	6.28552	2.53395	0.135281	0.189511	Programmed cell death protein 2, C-terminal putative domain containing protein, putative	NS
LmxM.31.2450	0.0969477	5.91195	2.53263	0.135374	0.18961	Cid1 family poly A polymerase, putative	NS
LmxM.13.1580	0.0858222	7.13024	2.53141	0.13546	0.189699	ubiquitin-conjugating enzyme, putative	NS
LmxM.19.1350	-0.101574	5.54356	2.53065	0.135514	0.189743	phosphatidic acid phosphatase protein-like protein	NS
LmxM.23.1770	0.136858	6.24214	2.52819	0.135689	0.189955	exosome component CSL4, putative	NS
LmxM.31.2600	-0.139123	5.20428	2.52702	0.135772	0.190039	hypothetical protein, conserved	NS
LmxM.32.0935	-0.127231	5.06968	2.52432	0.135964	0.190276	hypothetical protein, conserved	NS
LmxM.36.3870	-0.108295	5.72582	2.52346	0.136025	0.19033	hypothetical protein, conserved	NS
LmxM.24.1770	0.0833701	6.82319	2.52259	0.136086	0.190384	inhibitor of cysteine peptidase	NS
LmxM.24.0761	0.102986	5.96172	2.52001	0.136271	0.19061	malic enzyme	NS
LmxM.31.0430	-0.141006	11.4635	2.51947	0.136309	0.190632	60S ribosomal protein L17, putative	NS
LmxM.15.1350	0.113209	5.88169	2.51884	0.136354	0.190663	hypothetical protein, conserved	NS
LmxM.16.0620	-0.104909	6.27969	2.51736	0.13646	0.190779	hypothetical protein, unknown function	NS
LmxM.36.2990	0.0845938	6.29152	2.51593	0.136562	0.19089	GTP-binding protein, putative	NS
LmxM.34.4040	0.078561	6.61485	2.5061	0.137267	0.191844	hypothetical protein, conserved	NS
LmxM.36.6350	-0.102242	6.57431	2.50498	0.137348	0.191925	poly(A)-specific ribonuclease PARN, putative	NS
LmxM.36.3520	0.102345	5.78848	2.50269	0.137513	0.192122	hypothetical protein, conserved	NS
LmxM.18.0220	-0.0968747	6.83739	2.50166	0.137587	0.192194	RNA-binding protein 29, putative	NS
LmxM.04.0760	0.121046	9.99521	2.49614	0.137987	0.19272	hypothetical protein	NS
LmxM.34.4500	-0.197891	3.75196	2.49573	0.138016	0.192729	anaphase promoting complex subunit protein, putative	NS
LmxM.25.1730	-0.147007	4.77366	2.49154	0.13832	0.193121	hypothetical protein, conserved	NS
LmxM.24.0552	-0.220014	3.35149	2.48973	0.138452	0.193274	hypothetical protein, conserved	NS
LmxM.34.1630	-0.0717388	7.43075	2.4884	0.138549	0.193376	hypothetical protein, conserved	NS
LmxM.33.2410	0.0986279	6.04339	2.48683	0.138663	0.19348	Aminotransferase class IV, putative	NS
LmxM.23.0650	0.157304	5.37522	2.48674	0.13867	0.19348	spliceosomal U5 snRNP-specific protein, putative	NS
LmxM.34.2060	0.0843741	6.36818	2.48326	0.138923	0.193802	Variant SH3 domain containing protein, putative	NS
LmxM.06.0520	-0.104894	6.02373	2.48192	0.139021	0.193904	hypothetical protein, conserved	NS
LmxM.22.0250	0.1931	3.41802	2.48162	0.139043	0.193904	phosphoinositide phosphatase	NS
LmxM.26.1780	-1.00784	-0.683182	2.48151	0.139164	0.19404	hypothetical protein, unknown function	NS
LmxM.34.3650	-0.105893	5.52299	2.47809	0.139302	0.1942	hypothetical protein, conserved	NS
LmxM.13.1700	0.0956577	5.83226	2.47595	0.139459	0.194387	hypothetical protein, unknown function	NS
LmxM.34.2140	0.105103	5.46628	2.47524	0.139511	0.194427	hypothetical protein, conserved	NS
LmxM.02.0350	0.103497	6.06716	2.47429	0.139581	0.194492	hypothetical protein, conserved	NS
LmxM.25.1850	0.0957348	6.45108	2.47222	0.139733	0.194671	hypothetical protein, conserved	NS
LmxM.34.2740	-0.162057	4.95208	2.47032	0.139873	0.194834	galactokinase-like protein	NS
LmxM.30.1340	-0.794913	-0.0989047	2.46366	0.140392	0.195524	'Cold-shock' DNA-binding domain containing protein, putative	NS
LmxM.09.0680	0.113836	5.97408	2.46206	0.140483	0.195618	hypothetical protein, conserved	NS
LmxM.17.1350	-0.146552	4.41189	2.45956	0.140669	0.195844	cytochrome b5-like Heme/Steroid binding domain containing protein, putative	NS
LmxM.08_29.1820	-0.082967	7.02485	2.45915	0.140699	0.195854	hypothetical protein, conserved	NS
LmxM.33.1180	0.088422	6.51946	2.45868	0.140733	0.195869	hypothetical protein, conserved	NS
LmxM.21.0480	-0.112252	5.73629	2.45779	0.1408	0.195929	hypothetical protein, conserved	NS
LmxM.29.0640	0.133682	5.3576	2.45515	0.140996	0.196169	hypothetical protein, conserved	NS
LmxM.29.3430	-0.304202	2.11177	2.4516	0.141261	0.196505	protein mkt1, putative	NS
LmxM.28.1290	-0.0989148	5.69173	2.44904	0.141451	0.196737	hypothetical protein, conserved	NS
LmxM.34.3860	0.0754899	7.44719	2.4487	0.141477	0.196741	T-complex protein 1, eta subunit, putative	NS
LmxM.23.0600	-0.183846	4.59152	2.44475	0.141772	0.197118	hypothetical protein, conserved	NS
LmxM.28.2560	-0.156682	10.3521	2.43555	0.142464	0.198029	40S ribosomal protein S17, putative	NS
LmxM.36.4620	-0.106705	5.95519	2.43513	0.142495	0.198029	hypothetical protein, conserved	NS
LmxM.32.0070	-0.0947635	5.95118	2.43509	0.142498	0.198029	hypothetical protein, conserved	NS
LmxM.19.0380	-0.0951971	6.98683	2.42966	0.142909	0.198567	hypothetical protein, conserved	NS
LmxM.11.1300	-0.108264	6.21959	2.42918	0.142945	0.198584	hypothetical protein, conserved	NS
LmxM.19.0930	0.0916666	6.34018	2.42725	0.143091	0.198754	hypothetical protein, conserved	NS
LmxM.31.0410	0.0974625	6.07409	2.42637	0.143158	0.198788	hypothetical protein, conserved	NS
LmxM.34.0160	0.114482	4.99279	2.42611	0.143178	0.198788	hypothetical protein, conserved	NS
LmxM.25.0870	0.100112	6.2507	2.42599	0.143187	0.198788	protein kinase, putative	NS
LmxM.16.0230	0.0806771	8.23445	2.42523	0.143245	0.198835	protein tyrosine phosphatase-like protein	NS
LmxM.36.5880	-0.0992334	6.99864	2.42195	0.143493	0.199147	small GTPase, putative	NS
LmxM.36.4440	-0.0749477	6.94121	2.4205	0.143604	0.199267	hypothetical protein, conserved	NS
LmxM.36.3960	-0.0908606	6.54668	2.41966	0.143668	0.199323	hypothetical protein, unknown function	NS
LmxM.18.1000	0.097617	6.39533	2.41729	0.143848	0.19954	mitochondrial carrier protein, putative	NS
LmxM.31.3600	0.126001	5.88658	2.41193	0.144258	0.200075	hypothetical protein, conserved	NS
LmxM.08_29.0795	0.164168	4.16835	2.40964	0.144433	0.200285	tuzin (pseudogene)	NS
LmxM.18.0860	-0.0937187	5.62272	2.40659	0.144668	0.200577	hypothetical protein, conserved	NS
LmxM.24.1720	0.0790145	7.2985	2.40408	0.144861	0.200811	cell division cycle protein 20, putative	NS
LmxM.33.1470	0.0887622	6.64258	2.40197	0.145023	0.201003	EAP30/Vps36 family, putative	NS
LmxM.24.0870	-0.0946506	5.68312	2.40093	0.145104	0.201072	emp24/gp25L/p24 family/GOLD, putative	NS
LmxM.13.1000	0.151506	7.90101	2.40052	0.145135	0.201072	hypothetical protein, conserved	NS
LmxM.32.0440	0.148653	4.41887	2.40039	0.145145	0.201072	hypothetical protein, conserved	NS
LmxM.29.3020	0.07839	6.67063	2.39889	0.145261	0.201199	hypothetical protein, conserved	NS
LmxM.34.0500a	-0.662364	-0.0550561	2.39828	0.14533	0.201253	hypothetical protein	NS
LmxM.31.1010	-0.0827611	6.3144	2.39777	0.145348	0.201253	Tyrosine phosphatase family, putative	NS
LmxM.17.0270	0.125319	5.42994	2.39612	0.145475	0.201395	NADH-ubiquinone oxidoreductase, mitochondrial, putative	NS
LmxM.17.0500	-0.0980556	7.24574	2.39178	0.145811	0.201827	hypothetical protein	NS
LmxM.25.1970	0.0859441	6.73364	2.39092	0.145878	0.201886	kinesin, putative	NS
LmxM.33.1830	0.143459	5.0027	2.38705	0.146178	0.202269	tuzin-like protein	NS
LmxM.19:ncRNA:rfamscan:444627-444695	-0.439097	0.591031	2.37929	0.146791	0.203082	ncRNA	NS
LmxM.02.0460	0.0704555	7.77173	2.37867	0.146833	0.203107	Mitochondrial outer membrane protein porin, putative	NS
LmxM.34.4800	0.0780097	6.75137	2.37756	0.14692	0.203194	AMP deaminase, putative	NS
LmxM.22.0730	-0.0732332	7.52025	2.37682	0.146978	0.20324	cytoskeleton associated protein, putative	NS
LmxM.30.0440a	-0.158126	5.07925	2.37506	0.147116	0.203398	hypothetical protein	NS
LmxM.08.0720	0.271869	2.85929	2.37445	0.147164	0.203431	amastin-like protein, putative	NS
LmxM.18.1570	-0.103862	5.86303	2.37311	0.147269	0.203542	Zinc finger, C3HC4 type (RING finger), putative	NS
LmxM.34.1670	0.138483	10.9427	2.36882	0.147607	0.203975	60S ribosomal protein L26, putative	NS
LmxM.24.0790	0.11322	5.60078	2.36538	0.147878	0.204316	hypothetical protein, conserved	NS
LmxM.25.2375	0.0952578	6.86893	2.36072	0.148247	0.204792	hypothetical protein	NS
LmxM.30.0452	0.133543	4.69871	2.35998	0.148305	0.204838	amastin, putative	NS
LmxM.22.1550	0.0979932	6.61139	2.35717	0.148528	0.205112	hypothetical protein, conserved	NS
LmxM.07.1040	0.0917698	5.96126	2.35655	0.148577	0.205127	hypothetical protein, conserved	NS
LmxM.29.3180	-0.103611	5.17132	2.35626	0.1486	0.205127	RNA recognition motif. (a.k.a. RRM, RBD, or RNP domain), putative	NS
LmxM.17.1270	0.0887746	6.02843	2.35611	0.148612	0.205127	hypothetical protein, conserved	NS
LmxM.33.0030	0.0827741	7.30944	2.35429	0.148757	0.205293	protein kinase, putative	NS
LmxM.11.0480	0.109485	6.8746	2.35	0.149099	0.205698	mRNA cap guanine-N7 methyltransferase, putative	NS
LmxM.14.0370	-0.10017	7.0226	2.34998	0.1491	0.205698	hypothetical protein, conserved	NS
LmxM.27.0710	-0.105279	5.97394	2.34925	0.149158	0.205745	hypothetical protein, conserved	NS
LmxM.19.1310	-0.107007	5.49364	2.34819	0.149243	0.205828	hypothetical protein, conserved	NS
LmxM.26.1570	0.0828637	8.21653	2.3455	0.149458	0.20609	thimet oligopeptidase, putative	NS
LmxM.36.5530	0.122905	5.79525	2.34341	0.149626	0.206288	Phosphorylated CTD interacting factor 1 WW domain containing protein, putative	NS
LmxM.12.0180	0.0756137	6.52532	2.34078	0.149836	0.206543	hypothetical protein, conserved	NS
LmxM.27.2220	0.0839165	7.06935	2.33917	0.149966	0.206688	ribosomal protein L11, putative	NS
LmxM.06.0110	0.0722969	7.15188	2.33663	0.15017	0.206935	hypothetical protein, conserved	NS
LmxM.23.0970	-0.078572	6.63029	2.33591	0.150228	0.206982	hypothetical protein, conserved	NS
LmxM.29.1770	-0.09748	6.51517	2.33546	0.150264	0.206997	Intraflagellar transport complex B protein 46 C terminal, putative	NS
LmxM.21.1850	-0.114269	5.86141	2.32816	0.150854	0.207769	hypothetical protein, conserved	NS
LmxM.31.0980	-0.244181	3.19551	2.32791	0.150874	0.207769	hypothetical protein, conserved	NS
LmxM.23.1380	0.0863581	6.41031	2.32094	0.15144	0.208514	DNA polymerase theta (helicase domain only), putative	NS
LmxM.08_29.0930	-0.105428	6.13409	2.31965	0.151545	0.208624	ABC transporter-like protein	NS
LmxM.32.1460partial	-0.991285	-0.45719	2.31838	0.151722	0.208833	RNA recognition motif. (a.k.a. RRM, RBD, or RNP domain), putative	NS
LmxM.30.3080	0.091893	5.9179	2.30925	0.152395	0.209725	hypothetical protein, conserved	NS
LmxM.36.6610	0.091532	6.21804	2.3036	0.152858	0.210328	mitochondrial carrier protein, putative	NS
LmxM.26.0810	0.093506	5.68333	2.29993	0.153161	0.21071	type II (glutathione peroxidase-like) tryparedoxin peroxidase	NS
LmxM.17.1380	-0.110416	5.87223	2.29857	0.153274	0.21083	hypothetical protein, conserved	NS
LmxM.15.1570	0.0981633	5.58826	2.29153	0.153856	0.211597	hypothetical protein, conserved	NS
LmxM.33.3300	0.104276	5.31898	2.29074	0.153922	0.211649	Uncharacterized protein family UPF0054, putative	NS
LmxM.04.0390	-0.182012	3.64614	2.29029	0.153959	0.211649	hypothetical protein	NS
LmxM.28.2770	-0.166921	7.42712	2.29016	0.15397	0.211649	heat-shock protein hsp70, putative	NS
LmxM.31.2500	-0.109875	5.90353	2.28916	0.154053	0.211728	hypothetical protein, conserved	NS
LmxM.33.3960	0.0928242	6.13105	2.28746	0.154194	0.211887	HECT E3 ligase, putative	NS
LmxM.33.3950	-0.114769	4.94573	2.28661	0.154265	0.21195	hypothetical protein, conserved	NS
LmxM.22.0760	0.105163	5.63356	2.28606	0.154311	0.211978	hypothetical protein, conserved	NS
LmxM.33.2930	0.0843053	6.3449	2.28368	0.15451	0.212216	hypothetical protein, conserved	NS
LmxM.09.0730	0.0925717	5.9421	2.28247	0.15461	0.212319	hypothetical protein, conserved	NS
LmxM.23.1220	0.0690923	7.64659	2.28108	0.154726	0.212444	T-complex protein 1, gamma subunit, putative	NS
LmxM.07.0020	-0.0851513	7.20017	2.2797	0.154842	0.212567	Isy1-like splicing family, putative	NS
LmxM.14.0880	-0.0753324	6.7249	2.27903	0.154898	0.212609	hypothetical protein, conserved	NS
LmxM.28.2205	-0.12954	10.9005	2.27372	0.155343	0.213185	ribosomal protein S29, putative	NS
LmxM.31.3720	-0.105628	5.41645	2.2713	0.155546	0.213429	BT1 family, putative	NS
LmxM.31.0760	0.100252	5.25242	2.26638	0.155961	0.213964	cyclin 9, putative	NS
LmxM.11.0840	-0.151634	4.18297	2.26526	0.156056	0.214058	Alpha/beta hydrolase family, putative	NS
LmxM.06.0240	-0.0774457	6.60822	2.26481	0.156094	0.214075	Present in the outer mitochondrial membrane proteome 34	NS
LmxM.16.1290	0.071331	6.91255	2.26383	0.156177	0.214154	diacylglycerol kinase, putative	NS
LmxM.20.0440	-0.104454	5.65548	2.2625	0.156289	0.214272	AIG2-like family, putative	NS
LmxM.15.1530	0.0855393	6.74968	2.26031	0.156474	0.214491	presenilin-like aspartic peptidase, putative	NS
LmxM.12.0710	-0.0716604	7.0042	2.25979	0.156519	0.214517	Protein of unknown function (DUF962), putative	NS
LmxM.20.0300	-0.157258	4.25586	2.25559	0.156875	0.214947	leucine-rich repeat-containing protein	NS
LmxM.13.0860	0.0946073	6.0192	2.25543	0.156889	0.214947	hypothetical protein, conserved	NS
LmxM.29.2490	0.144977	4.72526	2.25511	0.156916	0.214947	heat shock 70-related protein 1, mitochondrial precursor, putative	NS
LmxM.16.0100	-0.0916132	6.59275	2.25476	0.156945	0.214947	MORN repeat, putative	NS
LmxM.11.0360	0.0838079	6.3348	2.25458	0.156961	0.214947	Optic atrophy 3 protein (OPA3), putative	NS
LmxM.36.6710	0.0818586	6.72381	2.25213	0.15717	0.215153	replication factor C subunit 3, putative	NS
LmxM.10.0670	0.0845685	7.31831	2.25151	0.157223	0.215153	hypothetical protein, conserved	NS
LmxM.29.1600	-0.112394	5.59382	2.25148	0.157225	0.215153	hypothetical protein, conserved	NS
LmxM.21.0891	0.0848335	6.21928	2.25146	0.157227	0.215153	Adenylate cyclase associated (CAP) C terminal, putative	NS
LmxM.36.3650	-0.0886016	5.87566	2.25131	0.15724	0.215153	hypothetical protein, conserved	NS
LmxM.07.0570	0.110609	7.53966	2.24908	0.15743	0.215377	Nucleolar protein 54, putative	NS
LmxM.10.0935	-0.106726	5.55924	2.2474	0.157573	0.215539	hypothetical protein	NS
LmxM.32.1950	0.101714	5.19363	2.23533	0.15861	0.216921	hypothetical protein, conserved	NS
LmxM.36.6985	-0.187494	3.9024	2.23493	0.158644	0.216932	RNA-binding protein 14	NS
LmxM.21:ncRNA:rfamscan:373780-373898	0.294967	1.93921	2.2311	0.158976	0.21735	ncRNA	NS
LmxM.10.0050	-0.099705	5.75377	2.22996	0.159074	0.217448	Dos2-interacting transcription regulator of RNA-Pol-II, putative	NS
LmxM.34.2390	0.116507	5.10335	2.22944	0.159119	0.217474	Spt4/RpoE2 zinc finger, putative	NS
LmxM.34.1240	-0.129442	6.14083	2.22517	0.159489	0.217945	hypothetical protein, conserved	NS
LmxM.07.0700	-0.077689	6.69922	2.22381	0.159607	0.21807	topoisomerase-related function protein-like protein	NS
LmxM.26.2350	0.0834924	6.20299	2.22318	0.159662	0.218109	hypothetical protein, conserved	NS
LmxM.21.0970	0.0846025	6.46308	2.22229	0.159739	0.218179	hypothetical protein, conserved	NS
LmxM.20:ncRNA:rfamscan:2513887-2513987	0.561939	0.450422	2.221	0.159858	0.218307	ncRNA	NS
LmxM.18.0990	-0.0831989	7.31242	2.21614	0.160275	0.218841	UTP-glucose-1-phosphate uridylyltransferase 2, putative	NS
LmxM.11.0850	0.081498	6.6148	2.21566	0.160317	0.218862	Alpha/beta hydrolase family, putative	NS
LmxM.25.1220	0.091271	5.89206	2.21243	0.1606	0.219211	hypothetical protein, conserved	NS
LmxM.33.0050	0.076867	6.80013	2.21214	0.160626	0.219211	Cleft lip and palate transmembrane protein 1 (CLPTM1), putative	NS
LmxM.21.0190	0.0735387	6.61126	2.21015	0.160799	0.219412	hypothetical protein, conserved	NS
LmxM.08.0140	0.100057	5.86729	2.20898	0.160902	0.219517	DNA repair protein, putative	NS
LmxM.18.0780	0.0775794	7.5852	2.20783	0.161003	0.219619	DNA-directed RNA polymerases II, putative	NS
LmxM.34.1590	-0.0774678	6.83404	2.20499	0.161253	0.219924	hypothetical protein, conserved	NS
LmxM.30.0700	0.070791	7.72034	2.20389	0.16135	0.22002	metallo-peptidase, Clan MA(E), Family M41	NS
LmxM.28.0850	0.0891412	6.75341	2.20355	0.16138	0.220025	minichromosome maintenance (MCM) complex subunit, putative	NS
LmxM.34.1370	0.111021	5.37024	2.19886	0.161794	0.220554	Iron-binding zinc finger CDGSH type, putative	NS
LmxM.36.5990	0.0739533	6.76411	2.1951	0.162127	0.220971	hook complex protein, conserved	NS
LmxM.28.2640	-0.0923819	6.25306	2.19282	0.162328	0.22121	molybdenum cofactor biosynthesis protein, putative	NS
LmxM.07.0560	-0.0974625	6.03869	2.17948	0.163518	0.222795	ras-related protein rab-14, putative	NS
LmxM.20.0290	-0.116903	5.16824	2.17606	0.163825	0.223174	E3 ubiquitin-protein ligase KCMF1, putative	NS
LmxM.29.2000	0.0987232	6.15769	2.17579	0.163849	0.223174	intraflagellar transport (IFT) protein, putative	NS
LmxM.03.0821	0.0862897	6.20767	2.17454	0.163961	0.223265	choline/ethanolamine phosphotransferase, putative	NS
LmxM.08_29.1370	-0.12955	5.52918	2.17445	0.16397	0.223265	RNA binding protein, putative	NS
LmxM.29.1160	-0.074235	6.82834	2.17364	0.164042	0.223328	hypothetical protein, conserved	NS
LmxM.02.0370	-0.0945319	6.39199	2.17205	0.164185	0.223486	proteasome regulatory non-ATPase subunit 6, putative	NS
LmxM.29.0470	0.0819852	5.98535	2.1714	0.164244	0.223502	hypothetical protein, conserved	NS
LmxM.19.1580	-0.150129	4.30249	2.17132	0.164251	0.223502	hypothetical protein, unknown function	NS
LmxM.34.2480	0.0879937	7.09455	2.16983	0.164386	0.223642	Nop53 (60S ribosomal biogenesis), putative	NS
LmxM.16.1210	0.0809542	6.04684	2.16959	0.164407	0.223642	hypothetical protein, conserved	NS
LmxM.36.2100	0.08235	6.30834	2.1678	0.164569	0.223826	Kinetoplastid kinetochore protein 23, putative	NS
LmxM.33.0160	-0.128392	4.99678	2.16613	0.16472	0.223994	malate dehydrogenase, putative	NS
LmxM.29.1000	0.0789592	6.76061	2.16342	0.164965	0.224291	protein kinase, putative	NS
LmxM.31.1080	0.106658	6.64065	2.16094	0.16519	0.224561	hypothetical protein, conserved	NS
LmxM.31.2885	0.101066	5.98983	2.15389	0.165832	0.225396	hypothetical protein, conserved	NS
LmxM.09:ncRNA:rfamscan:387228-387362	-0.153609	4.64477	2.15313	0.165901	0.225453	ncRNA	NS
LmxM.09.1160	-0.0859949	6.65914	2.14911	0.166268	0.225856	hypothetical protein, conserved	NS
LmxM.07:ncRNA:rfamscan:351509-351621	-0.158721	4.29649	2.14909	0.16627	0.225856	ncRNA	NS
LmxM.26.0550	0.0825988	6.21626	2.14873	0.166303	0.225856	galactofuranosyltransferase lpg1-like protein	NS
LmxM.29.2840	0.110276	6.3198	2.1487	0.166305	0.225856	GTPase activator-like protein	NS
LmxM.34.3070	-0.0799924	6.80713	2.14788	0.16638	0.225921	hypothetical protein, conserved	NS
LmxM.28.0980	-0.188089	3.41561	2.1459	0.166562	0.226132	hypothetical protein, conserved	NS
LmxM.36.6200	-0.0842012	6.17281	2.1431	0.166819	0.226444	hypothetical protein, conserved	NS
LmxM.34.3480	-0.116479	5.21724	2.14127	0.166987	0.226635	hypothetical protein, conserved	NS
LmxM.23.1730	-0.0923417	5.59429	2.14068	0.167041	0.226672	RING-H2 zinc finger, putative	NS
LmxM.26.1700	0.17805	3.60515	2.13793	0.167295	0.226979	sphingolipid delta 4 desaturase, putative	NS
LmxM.25.1840	-0.0892301	6.66412	2.13701	0.167379	0.227057	General negative regulator of transcription subunit 5	NS
LmxM.36.6040	0.0831958	6.65287	2.12719	0.168289	0.228253	COG (conserved oligomeric Golgi) complex component, COG2/Domain of unknown function (DUF3510), putative	NS
LmxM.02.0500	0.114033	5.20858	2.12528	0.168466	0.228457	glycerate kinase, putative	NS
LmxM.31.0330	-0.0829567	6.783	2.12263	0.168713	0.228746	hypothetical protein, unknown function	NS
LmxM.14.1460	-0.0884813	6.10656	2.1224	0.168734	0.228746	Mitochondrial pyruvate carrier 2	NS
LmxM.36.3000	0.0714109	7.0106	2.11876	0.169074	0.22917	ATP-dependent RNA helicase, putative	NS
LmxM.03.0830	0.176305	4.06728	2.11834	0.169114	0.229186	hypothetical protein, conserved	NS
LmxM.08.0550	0.0877144	7.72212	2.11638	0.169297	0.229398	translation initiation factor-like protein	NS
LmxM.32.1870	-0.0787744	6.5946	2.11563	0.169367	0.229434	nucleolar GTP-binding protein, putative	NS
LmxM.08.0810	0.13209	4.4743	2.11551	0.169378	0.229434	hypothetical protein	NS
LmxM.01.0600	-0.113601	5.99262	2.1152	0.169407	0.229436	Rab-GTPase-TBC domain containing protein, putative	NS
LmxM.36.6020	0.0900953	6.10464	2.1142	0.169501	0.229525	OTU-like cysteine protease, putative	NS
LmxM.33.3040	0.0816535	6.5422	2.113	0.169614	0.229641	hypothetical protein, conserved	NS
LmxM.11.1260	0.577952	-0.235261	2.10971	0.169949	0.230057	ABC transporter-like protein	NS
LmxM.20.0500	0.109187	6.42314	2.10338	0.170519	0.230792	hypothetical protein, conserved	NS
LmxM.31.3180	-0.0761531	6.53991	2.10297	0.170558	0.230807	mitochondrial RNA binding protein, putative	NS
LmxM.06.0410	-0.185711	8.4726	2.10165	0.170683	0.230938	60S ribosomal protein L19, putative	NS
LmxM.28.1270	0.0877667	6.38603	2.10091	0.170753	0.230976	DnaJ domain containing protein, putative	NS
LmxM.26.2495	0.0911746	5.50832	2.1005	0.170791	0.230976	phosphatidylinositol-4-phosphate 5-kinase, putative	NS
LmxM.22:ncRNA:rfamscan:380877-380983	0.335399	1.30158	2.1005	0.170794	0.230976	ncRNA	NS
LmxM.17.1090	-0.0871223	6.08875	2.09852	0.170979	0.231189	Peptidase C19, ubiquitin carboxyl-terminal hydrolase, putative	NS
LmxM.07.0090	-0.0888427	6.88168	2.09741	0.171085	0.231295	cobalamin-dependent methionine synthase, putative	NS
LmxM.07.0050	-0.0924495	6.10181	2.09421	0.171389	0.231668	alpha-adaptin-like protein	NS
LmxM.36.1270	0.119381	5.58481	2.09028	0.171763	0.232136	amastin-like surface protein-like protein	NS
LmxM.31.2501	0.0961998	5.58845	2.08959	0.171828	0.232188	hypothetical protein	NS
LmxM.27.1160	0.0979286	5.43592	2.08415	0.172348	0.232852	Retinoic acid induced 16-like protein, putative	NS
LmxM.21.0640	-0.089902	6.47252	2.08175	0.172578	0.233125	phosphoglucomutase, putative	NS
LmxM.28.1515	0.112049	6.30728	2.07918	0.172825	0.233421	hypothetical protein, conserved	NS
LmxM.16.1360	-0.0884708	6.15608	2.07681	0.173052	0.233691	amidase, putative	NS
LmxM.31.1440	0.0798394	6.41133	2.07124	0.173589	0.234378	hypothetical protein, conserved	NS
LmxM.17.0940	-0.1036	5.61458	2.06743	0.173958	0.234838	Phosphorylated CTD interacting factor 1 WW domain containing protein, putative	NS
LmxM.24.1020	-0.0926426	5.85111	2.06425	0.174266	0.235216	F-box domain/Galactose oxidase, central domain containing protein, putative	NS
LmxM.24.1190	0.0922331	5.71962	2.06378	0.174312	0.235239	Inhibitor of apoptosis-promoting Bax1, putative	NS
LmxM.31.0290	0.128859	4.86796	2.06263	0.174424	0.235353	hypothetical protein, conserved	NS
LmxM.32.2450	-0.0781418	6.25417	2.06089	0.174593	0.235543	hypothetical protein, conserved	NS
LmxM.13.1400	0.103304	6.4304	2.05994	0.174686	0.23563	hypothetical protein, conserved	NS
LmxM.17.0030	-0.131447	5.08176	2.05893	0.174784	0.235724	Ring finger domain containing protein, putative	NS
LmxM.31.2840	0.0921519	5.90384	2.05817	0.174858	0.235786	prefoldin subunit, putative	NS
LmxM.36.2870	-0.158975	4.25635	2.05604	0.175066	0.236028	40S ribosomal protein S24e	NS
LmxM.21.0850	0.0645138	7.43527	2.05482	0.175185	0.236151	xanthine phosphoribosyltransferase	NS
LmxM.27.2060	0.0759776	6.82454	2.05453	0.175213	0.236151	hypothetical protein, conserved	NS
LmxM.25.0310	-0.0874223	6.39688	2.05297	0.175366	0.236319	hypothetical protein, conserved	NS
LmxM.25.0120	-0.0821236	5.85186	2.05173	0.175487	0.236444	electron transfer flavoprotein, putative	NS
LmxM.30.0690	0.0787971	6.978	2.04476	0.176172	0.237329	hypothetical protein, conserved	NS
LmxM.33.3560	-0.0688258	7.11904	2.04355	0.176291	0.237451	Ankyrin repeats (3 copies)/Ankyrin repeats (many copies), putative	NS
LmxM.07.1110	0.0885867	5.88864	2.04302	0.176344	0.237483	hypothetical protein, conserved	NS
LmxM.26.0590	0.0977658	5.57664	2.03967	0.176674	0.23789	spliced leader RNA PSE-promoter transcription factor, putative	NS
LmxM.05.0230	-0.0826407	6.08418	2.03616	0.177022	0.238319	hydrogenase, putative	NS
LmxM.36.3050	0.0820573	6.85742	2.03188	0.177447	0.238853	hypothetical protein, conserved	NS
LmxM.33.0290	-0.0937565	5.54353	2.03111	0.177523	0.238917	Trafficking protein Mon1, putative	NS
LmxM.14.0180	0.0809054	6.16116	2.02987	0.177646	0.239044	metallo-peptidase, Clan MA(E), Family M32	NS
LmxM.36.3230	0.089228	6.21456	2.02848	0.177784	0.239186	oxidoreductase, putative	NS
LmxM.03.0670	0.132748	4.66644	2.02823	0.177809	0.239186	hypothetical protein, conserved	NS
LmxM.15.0223	0.108576	6.25848	2.0253	0.178102	0.239542	hypothetical protein, conserved	NS
LmxM.13.1340	-0.0722652	6.4983	2.0247	0.178161	0.239583	hypothetical protein, conserved	NS
LmxM.29.2730	0.0767972	6.14019	2.02305	0.178326	0.239766	Stabilization of polarity axis, putative	NS
LmxM.18.1410	-0.0997836	5.67548	2.01989	0.178643	0.240154	hypothetical protein, conserved	NS
LmxM.28.1990	-0.0954486	5.99459	2.01488	0.179146	0.240791	Leucine-rich repeat protein 1, putative	NS
LmxM.29.0120	-0.0788078	6.90612	2.01069	0.179567	0.241319	alkyl dihydroxyacetonephosphate synthase	NS
LmxM.09.1020	-0.0810488	6.13244	2.00736	0.179903	0.241731	LEM3 (ligand-effect modulator 3) family / CDC50 family, putative	NS
LmxM.07.0150	-0.106087	5.21952	2.00646	0.179995	0.241815	Eukaryotic membrane protein family, putative	NS
LmxM.25.1430	-0.0789158	6.77016	2.00251	0.180395	0.242314	Putative intraflagellar transport protein A1	NS
LmxM.18.0880	0.0777027	6.61218	1.9993	0.180721	0.242713	hypothetical protein, conserved	NS
LmxM.36.3930	-0.0950214	5.8513	1.99828	0.180824	0.242813	telomerase reverse transcriptase, putative	NS
LmxM.02.0240	0.0896733	6.25686	1.99752	0.180902	0.242879	glycosyltransferase (GlcNAc), putative	NS
LmxM.08.1223	0.148819	6.48007	1.99679	0.180976	0.242939	hypothetical protein, unknown function	NS
LmxM.24.0180	0.130152	5.20089	1.99483	0.181176	0.243168	ATPase domain protein, putative	NS
LmxM.36.6230	-0.0933155	5.80683	1.99437	0.181223	0.243192	ADP-ribosylation factor-like protein 3b, putative	NS
LmxM.33.0960	-0.0854783	6.07729	1.99187	0.181479	0.243496	amastin-like surface protein, putative	NS
LmxM.08_29.2010	0.120026	5.03943	1.99148	0.181518	0.24351	hypothetical protein, conserved	NS
LmxM.15.1340	-0.130312	5.70104	1.99115	0.181552	0.243516	hypothetical protein, conserved	NS
LmxM.22.1020	-0.106656	5.21486	1.9905	0.181619	0.243567	hypothetical protein, unknown function	NS
LmxM.22.1270	0.110789	6.16302	1.98931	0.18174	0.243691	hypothetical protein, conserved	NS
LmxM.34.4910	0.0937063	5.97767	1.98877	0.181796	0.243726	DNA replication factor, putative	NS
LmxM.36.0010	-0.164248	4.47521	1.9757	0.183142	0.245491	phosphoglycan beta 1,3 galactosyltransferase 4	NS
LmxM.28.2890	0.0869477	6.5935	1.97166	0.18356	0.246012	hypothetical protein, conserved	NS
LmxM.19.0340	-0.101799	6.43073	1.97138	0.183589	0.246012	hypothetical protein, conserved	NS
LmxM.36.5950	0.0844756	6.13729	1.96937	0.183798	0.246252	hypothetical protein, conserved	NS
LmxM.24.0550	0.10416	5.84309	1.96424	0.184332	0.246928	methyltransferase domain containing protein, putative	NS
LmxM.11.0370	-0.0801731	6.06983	1.95974	0.184802	0.247508	hypothetical protein, conserved	NS
LmxM.06.0810	0.0781948	6.67809	1.95953	0.184824	0.247508	hypothetical protein, unknown function	NS
LmxM.05.0460	-0.0823056	7.54264	1.95642	0.18515	0.247895	GTPase, putative	NS
LmxM.31.2730	-0.0847183	6.76959	1.9562	0.185173	0.247895	hypothetical protein, conserved	NS
LmxM.23.0810	0.0889243	5.80301	1.95464	0.185336	0.248075	actin interacting protein-like protein	NS
LmxM.09.1530	0.100089	5.94561	1.9534	0.185467	0.248209	Radial spoke protein 11	NS
LmxM.23.1710	0.0949573	5.80365	1.95259	0.185552	0.248238	Meckel syndrome type 1 protein, putative	NS
LmxM.24.0450	-0.114856	4.80548	1.95248	0.185563	0.248238	Protein of unknown function (DUF3184), putative	NS
LmxM.23.0880	0.0751284	6.12249	1.95235	0.185577	0.248238	sucrose hydrolase-like protein	NS
LmxM.31.1230	-0.0914765	6.03184	1.94877	0.185954	0.248702	ADP-ribosylation factor GTPase activating protein 1, putative	NS
LmxM.13.1320	-0.134503	5.01441	1.94401	0.186457	0.249336	hypothetical protein, conserved	NS
LmxM.11.0770	-0.158481	9.38102	1.94182	0.186689	0.249606	40S ribosomal protein S21, putative	NS
LmxM.32.1270	0.0912085	5.83319	1.93979	0.186904	0.249853	hypothetical protein, conserved	NS
LmxM.16.0260	-0.124285	5.16251	1.93727	0.187172	0.250171	Ankyrin repeats (many copies)/Alpha/beta hydrolase family, putative	NS
LmxM.26.0185	-0.114351	4.74613	1.93584	0.187324	0.250335	hypothetical protein, conserved	NS
LmxM.05:ncRNA:rfamscan:361482-361757	-0.607082	4.27247	1.93419	0.1875	0.25053	ncRNA	NS
LmxM.02.0400	0.162728	3.75759	1.9338	0.187542	0.250545	hypothetical protein	NS
LmxM.17.0190	-0.216466	3.76521	1.93345	0.187579	0.250555	receptor-type adenylate cyclase, putative	NS
LmxM.30.1670	0.0707821	7.02416	1.93197	0.187737	0.250715	hypothetical protein, conserved	NS
LmxM.03.0540	0.0719351	6.38832	1.93177	0.187759	0.250715	serine peptidase, Clan SJ, family S16, putative	NS
LmxM.27.1450	0.0748351	6.47036	1.92889	0.188066	0.251086	CBF/Mak21 family, putative	NS
LmxM.32.2530	-0.0671376	7.82896	1.92819	0.188141	0.251122	NUC173 domain containing protein, putative	NS
LmxM.31.3090	-0.102748	5.91206	1.92773	0.188191	0.251122	hypothetical protein, conserved	NS
LmxM.11.0620	0.180329	3.32866	1.92756	0.188209	0.251122	metallo-peptidase, Clan MF, Family M17	NS
LmxM.20.1140	-0.0930354	6.1053	1.92751	0.188214	0.251122	protein transport protein YIF1, putative	NS
LmxM.07.0680	-0.15965	10.7597	1.92387	0.188604	0.251603	40S ribosomal protein S9, putative	NS
LmxM.08_29.2210	0.0763176	6.09848	1.92279	0.18872	0.251717	leucine-rich repeat-containing protein	NS
LmxM.11:tRNA:rfamscan:361348-361420	-0.702518	-0.248811	1.91985	0.18907	0.252111	transfer RNA-Met	NS
LmxM.04.1090	0.0776298	6.5378	1.91949	0.189076	0.252111	hypothetical protein, conserved	NS
LmxM.21.0360	0.0821169	6.11896	1.91687	0.189358	0.252447	hypothetical protein, conserved	NS
LmxM.23.1045	0.0974308	6.35521	1.91367	0.189703	0.252867	5-formyltetrahydrofolate cyclo-ligase family, putative	NS
LmxM.13.0840	0.0831209	6.47346	1.91311	0.189764	0.252908	hypothetical protein, unknown function	NS
LmxM.34.2370	-0.0793754	6.46412	1.91134	0.189956	0.253123	hypothetical protein, conserved	NS
LmxM.31.1060	-0.0749191	6.71637	1.90663	0.190467	0.253764	Dynein intermediate chain, axonemal	NS
LmxM.34.1490	-0.118588	5.40975	1.90624	0.19051	0.253781	hypothetical protein, conserved	NS
LmxM.13.0620	-0.0671016	6.89816	1.90563	0.190577	0.253829	hypothetical protein, conserved	NS
LmxM.31.3390	0.0804416	6.50702	1.90286	0.190878	0.254189	hypothetical protein, conserved	NS
LmxM.20.0210	-0.131804	4.57178	1.89905	0.191294	0.254704	kelch domain-containing protein	NS
LmxM.06.0720	0.0833052	6.67223	1.89555	0.191677	0.255169	YEATS family, putative	NS
LmxM.36.1340	0.0680804	6.96865	1.8953	0.191705	0.255169	N-acetyltransferase subunit Nat1, putative	NS
LmxM.19.0400	0.109914	6.37737	1.89333	0.191921	0.255417	Vesicle-trafficking protein SEC22, putative	NS
LmxM.30.2890	0.064634	7.61119	1.89265	0.191996	0.255475	Region in Clathrin and VPS, putative	NS
LmxM.26.0300	-0.0781476	6.4738	1.8898	0.19231	0.255852	metallo-peptidase, Clan MA(E), Family M1	NS
LmxM.15.1450	0.0642353	7.14032	1.88435	0.19291	0.25661	proliferative cell nuclear antigen (PCNA), putative	NS
LmxM.21.1070	-0.12625	9.91638	1.88233	0.193134	0.256867	40S ribosomal protein S23, putative	NS
LmxM.31.2100	0.0966717	5.53335	1.88059	0.193327	0.257082	hypothetical protein, conserved	NS
LmxM.31:ncRNA:rfamscan:482645-482735	0.225803	2.61033	1.87405	0.194053	0.258007	ncRNA	NS
LmxM.08_29.2860	-0.132369	11.2382	1.87324	0.194144	0.258075	40S ribosomal protein S19-like protein	NS
LmxM.32.3160	0.0805575	7.02444	1.87304	0.194166	0.258075	hypothetical protein, conserved	NS
LmxM.26.0650	0.080474	6.76322	1.86732	0.194805	0.258883	Flagella-associated protein 61, putative	NS
LmxM.34.4900	0.1328	5.87615	1.86639	0.194909	0.25898	hypothetical protein, conserved	NS
LmxM.07.1090	-0.0721866	6.27847	1.86552	0.195006	0.259068	fatty acid desaturase, putative	NS
LmxM.36.2300	0.108658	5.54573	1.86459	0.195111	0.259166	hypothetical protein, conserved	NS
LmxM.33.4050	-0.0863971	6.08492	1.86379	0.195201	0.259244	conserved protein, unknown function	NS
LmxM.31.2210	-0.101387	5.1374	1.86299	0.195291	0.259323	NADH-ubiquinone oxidoreductase complex I subunit, putative	NS
LmxM.10.1210	0.0788679	6.40518	1.85996	0.195631	0.259734	hypothetical protein, conserved	NS
LmxM.18.1540	0.0788501	6.14573	1.85689	0.195977	0.260151	UAA transporter family, putative	NS
LmxM.33.0870	-0.0864905	6.05324	1.85581	0.196099	0.260271	hypothetical protein, conserved	NS
LmxM.33.0730	0.0835719	7.21712	1.8547	0.196224	0.260396	Stage II sporulation protein E (SpoIIE), putative	NS
LmxM.31.2200	-0.0695865	6.53033	1.85305	0.19641	0.260602	U5 small nuclear ribonucleoprotein component, putative	NS
LmxM.26.0420	-0.0788993	6.36295	1.85069	0.196678	0.260916	pseudouridylate synthase-like protein	NS
LmxM.15.0080	0.0940458	5.68295	1.8504	0.19671	0.260918	hypothetical protein, conserved	NS
LmxM.09.0450	0.0812212	6.01297	1.84497	0.197327	0.261694	hypothetical protein, conserved	NS
LmxM.22.0570	-0.0721041	7.24416	1.844	0.197438	0.2618	proteasome regulatory ATPase subunit 1, putative	NS
LmxM.21.0250	-0.197564	3.62185	1.83761	0.198168	0.262725	hexokinase, putative	NS
LmxM.34.4340	-0.0743744	6.21991	1.833	0.198696	0.263384	hypothetical protein, conserved	NS
LmxM.27.1890	-0.0803999	6.1243	1.8312	0.198903	0.263617	endo/exonuclease Mre11, putative	NS
LmxM.30.0440b	0.0867846	5.77384	1.83028	0.199009	0.263715	hypothetical protein	NS
LmxM.02.0740	-0.0722851	7.54905	1.82824	0.199244	0.263985	peptidyl dipeptidase, putative	NS
LmxM.36.6340	-0.104736	6.65462	1.82494	0.199624	0.264418	HECT E3 ligase, putative	NS
LmxM.09.1170	0.11073	5.66079	1.82486	0.199634	0.264418	hypothetical protein, conserved	NS
LmxM.13.0420	0.0678649	7.31865	1.82304	0.199844	0.264599	long-chain-fatty-acid-CoA ligase, putative	NS
LmxM.12.0330	0.093666	5.94418	1.82292	0.199858	0.264599	hypothetical protein, unknown function	NS
LmxM.36.3657	-0.0632693	7.94956	1.82263	0.199891	0.264599	Protein of unknown function (DUF1619), putative	NS
LmxM.07.0510	-0.0896339	9.77894	1.82232	0.199927	0.264599	60S ribosomal protein L7a, putative	NS
LmxM.34.3920	-0.0741746	8.49338	1.82228	0.199932	0.264599	hypothetical protein, conserved	NS
LmxM.33.0020	-0.105681	4.72473	1.82179	0.199989	0.264599	hypothetical protein, unknown function	NS
LmxM.26.1210	-0.092497	5.95295	1.82176	0.199992	0.264599	aldo/keto reductase, putative	NS
LmxM.24.1710	0.136037	4.22851	1.82014	0.20018	0.264805	ubiquitin-conjugating enzyme E2, putative	NS
LmxM.29.0920	-0.0773065	6.05587	1.81955	0.200249	0.264854	hypothetical protein, conserved	NS
LmxM.34.2200	-0.254031	1.79785	1.81925	0.200284	0.264858	RNA-binding protein, putative	NS
LmxM.36.3550	0.0882076	5.93312	1.81752	0.200484	0.265081	hypothetical protein, conserved	NS
LmxM.36.6720	0.0995161	5.58096	1.81597	0.200665	0.265272	mitochondrial carrier protein, putative	NS
LmxM.04.0127	0.0803247	6.09593	1.81549	0.20072	0.265272	hypothetical protein, conserved	NS
LmxM.30.0460c	-0.260754	2.23544	1.81546	0.200724	0.265272	hypothetical protein	NS
LmxM.29.3025	0.100107	6.45673	1.81325	0.20098	0.26557	hypothetical protein, conserved	NS
LmxM.30.0600	0.0660052	6.85057	1.81123	0.201216	0.26584	hypothetical protein, conserved	NS
LmxM.05.0770	-0.142382	6.66892	1.80872	0.20151	0.266171	hypothetical protein, unknown function	NS
LmxM.29.0220	-0.0901168	5.25561	1.80854	0.201531	0.266171	hypothetical protein, conserved	NS
LmxM.34.0080	-0.0957532	5.39455	1.80808	0.201584	0.2662	transporter, putative	NS
LmxM.31.1960	0.0695497	7.32681	1.80677	0.201738	0.266357	1-acyl-sn-glycerol-3-phosphateacyltransferase-like protein, putative	NS
LmxM.34.2130	-0.186926	3.19857	1.80652	0.201767	0.266357	hypothetical protein, unknown function	NS
LmxM.36.0990	-0.141056	10.6552	1.80218	0.202276	0.266986	40S ribosomal protein S10, putative	NS
LmxM.25.2220	0.0818596	6.29925	1.80018	0.202511	0.267255	hypothetical protein, conserved	NS
LmxM.21.1410	-0.0835659	5.72868	1.79968	0.20257	0.26729	Protein of unknown function (DUF971), putative	NS
LmxM.08.0420	-0.0850851	7.22212	1.79756	0.20282	0.267567	hypothetical protein,conserved	NS
LmxM.09.1050	-0.0857653	6.31909	1.79736	0.202844	0.267567	MSP (Major sperm protein) domain containing protein, putative	NS
LmxM.27.1290	0.0831372	6.47437	1.79537	0.203078	0.267834	predicted leucine-rich repeat protein	NS
LmxM.15.0010	-0.109527	10.8519	1.7938	0.203264	0.268036	histone H4	NS
LmxM.11.0050	-0.0909003	6.00497	1.79155	0.203531	0.268346	SNF2/RAD54 related DNA helicase, putative	NS
LmxM.29.0320	0.0754691	6.03249	1.79119	0.203573	0.268359	Sad1 / UNC-like C-terminal, putative	NS
LmxM.36.3660	0.0981998	5.30217	1.78917	0.203813	0.268633	NUDIX hydrolase 3, putative	NS
LmxM.30.0250	0.0645905	7.60454	1.7885	0.203891	0.268694	ATP-dependent RNA helicase, putative	NS
LmxM.27.0610	-0.0871976	6.29909	1.78778	0.203978	0.268766	hypothetical protein, conserved	NS
LmxM.31.0160	-0.0869905	5.84392	1.78704	0.204066	0.268839	hypothetical protein, unknown function	NS
LmxM.36.4760	-0.0816754	6.34895	1.78646	0.204134	0.268887	hypothetical protein, conserved	NS
LmxM.16.0040	-0.072697	6.22127	1.78487	0.204323	0.269094	2OG-Fe(II) oxygenase superfamily, putative	NS
LmxM.31.2390	0.0817707	6.33912	1.78339	0.2045	0.269285	hypothetical protein, conserved	NS
LmxM.08_29.1800	-0.104534	10.8044	1.78267	0.204586	0.269355	40S ribosomal protein S15A, putative	NS
LmxM.29.0410	0.103445	6.54681	1.77942	0.204974	0.269823	WD-40 repeat protein	NS
LmxM.08_29.1170	0.0731398	7.13515	1.7775	0.205203	0.270082	hypothetical protein, conserved	NS
LmxM.34:ncRNA:rfamscan:184076-184190	0.278894	1.72717	1.77426	0.205592	0.270552	ncRNA	NS
LmxM.04.0320	-0.254883	3.32	1.772	0.205864	0.270867	hypothetical protein	NS
LmxM.28.2385	-0.073109	6.54809	1.76799	0.206346	0.271458	DNA replication licensing factor, putative	NS
LmxM.11.0580	-0.111263	5.35025	1.76656	0.206519	0.271603	cytochrome b5, putative	NS
LmxM.11.0440	-0.124033	5.06057	1.76654	0.206521	0.271603	hypothetical protein, conserved	NS
LmxM.18.0940	0.0679231	7.23308	1.76527	0.206674	0.271762	Nrap protein, putative	NS
LmxM.24.0540	0.0961874	5.12963	1.76335	0.206907	0.272024	methyltransferase domain containing protein, putative	NS
LmxM.06.1180	0.0629299	7.51082	1.76171	0.207105	0.272242	protein kinase, putative	NS
LmxM.13.1490	-0.077674	6.26053	1.75929	0.207399	0.272586	hypothetical protein, conserved	NS
LmxM.04.0040	-0.115871	5.15923	1.75839	0.207508	0.272686	hypothetical protein	NS
LmxM.28.1760	-0.0890687	5.62491	1.75329	0.208128	0.273458	protein kinase, putative	NS
LmxM.32.1540	0.0795654	5.96654	1.75286	0.208181	0.273485	elongation factor 1-gamma, putative	NS
LmxM.32.2190	-0.0981049	5.3537	1.7496	0.208579	0.273964	hypothetical protein, unknown function	NS
LmxM.31.0960	-0.0843314	6.50435	1.74654	0.208954	0.274414	ubiquitin-conjugating enzyme protein, putative	NS
LmxM.10.0920	0.0814646	6.31234	1.74582	0.209042	0.274483	hypothetical protein, conserved	NS
LmxM.18.0690	-0.0834044	6.08481	1.74551	0.20908	0.274483	hypothetical protein, conserved	NS
LmxM.06.0390	0.0891212	6.06275	1.7453	0.209105	0.274483	hypothetical protein, conserved	NS
LmxM.27.2230	-0.0884254	6.68662	1.7418	0.209535	0.275005	hypothetical protein, conserved	NS
LmxM.33.3060	-0.109951	5.45192	1.74116	0.209614	0.275065	mitochondrial carrier protein-like protein	NS
LmxM.30.1680	-0.0698677	6.61736	1.7378	0.210029	0.275566	hypothetical protein, conserved	NS
LmxM.36.4250	-0.343575	1.27272	1.73482	0.210398	0.276006	serine/threonine kinase, putative	NS
LmxM.20.0400	-0.0868137	5.39784	1.73356	0.210552	0.276166	TFIIH basal transcription factor subunit, putative	NS
LmxM.28.2200	-0.075285	6.01798	1.72968	0.211033	0.276753	Mannosyl oligosaccharide glucosidase, putative	NS
LmxM.14.1180	-0.0709041	6.4611	1.72672	0.211401	0.277192	polynucleotide adenylyltransferase, putative	NS
LmxM.30.0580	-0.0650866	7.74673	1.72613	0.211474	0.277245	amino acid transporter aATP11, putative	NS
LmxM.32.2810	0.0772869	6.56406	1.7243	0.211702	0.2775	transcription elongation factor-like protein	NS
LmxM.21.1140	0.0783776	5.8832	1.72223	0.211961	0.277795	hypothetical protein, conserved	NS
LmxM.03.0120	-0.0812381	5.77491	1.72019	0.212216	0.278086	hypothetical protein, conserved	NS
LmxM.10.0219	-0.0688286	6.96658	1.71896	0.21237	0.278244	hypothetical protein, unknown function	NS
LmxM.36.4010	0.06781	6.47282	1.71717	0.212594	0.278494	hypothetical protein, conserved	NS
LmxM.36.3160	-0.0744262	5.95472	1.71649	0.212679	0.278563	tubulin binding cofactor c, putative	NS
LmxM.22.0150	-0.0968884	6.01387	1.71333	0.213076	0.279038	Uncharacterized conserved protein (DUF2036), putative	NS
LmxM.17.0130	-0.0785415	5.99754	1.7109	0.213381	0.279394	hypothetical protein, unknown function	NS
LmxM.32.2205	0.156222	3.92015	1.70749	0.213811	0.279914	hypothetical protein	NS
LmxM.19.0520	0.0633739	7.91944	1.70552	0.21406	0.280196	paraflagellar rod component, putative	NS
LmxM.23.1715	0.186176	4.50594	1.70509	0.214115	0.280223	hypothetical protein, conserved	NS
LmxM.21.0735	0.137514	6.59216	1.69973	0.214795	0.281069	Domain of unknown function (DUF543), putative	NS
LmxM.05.0850	-0.103408	6.48615	1.69905	0.21488	0.281137	zinc-finger of a C2HC-type, putative	NS
LmxM.08_29.1320	-0.0850156	5.41944	1.69725	0.215109	0.281381	RNA polymerase Rpc34 subunit, putative	NS
LmxM.25.2155	-0.126344	5.54669	1.69706	0.215134	0.281381	hypothetical protein, conserved	NS
LmxM.04.1040	0.0839738	6.3688	1.69624	0.215238	0.281473	hypothetical protein	NS
LmxM.30:tRNA:rfamscan:488008-488079	0.293287	1.51429	1.69385	0.215544	0.281829	transfer RNA-Glu	NS
LmxM.36.2600	0.0787004	5.76057	1.68992	0.216045	0.28244	cyclin-e binding protein 1-like protein	NS
LmxM.36.3280	-0.0730798	6.6311	1.68955	0.216092	0.282457	Enoyl-CoA hydratase/isomerase family/2-enoyl-CoA Hydratase C-terminal region, putative	NS
LmxM.17.1230	-0.0639649	6.98717	1.68588	0.216563	0.283029	hypothetical protein, conserved	NS
LmxM.04.0640	0.0840111	5.95157	1.68514	0.216657	0.283108	Zinc finger, C3HC4 type (RING finger), putative	NS
LmxM.17.0690	-0.0741723	5.9919	1.68324	0.216902	0.283383	hypothetical protein, conserved	NS
LmxM.32.1020	-0.098503	5.21385	1.68234	0.217018	0.28349	PSP1 C-terminal conserved region, putative	NS
LmxM.36.6120	0.0869139	6.10009	1.68171	0.2171	0.283552	TIGR00269 family protein, putative	NS
LmxM.36.6730	-0.0712898	6.2458	1.67998	0.217322	0.283798	hypothetical protein, conserved	NS
LmxM.20.1070	-0.115656	4.59812	1.67942	0.217394	0.283849	hypothetical protein, unknown function	NS
LmxM.21.0125	-0.0706009	6.59895	1.67865	0.217494	0.283934	DNA topoisomerase 1A	NS
LmxM.05.0740	-0.102903	5.62222	1.678	0.217577	0.283961	Vta1 like, putative	NS
LmxM.34.1610	0.112922	4.68369	1.67796	0.217583	0.283961	hypothetical protein, conserved	NS
LmxM.14.0870	-0.0707384	6.48483	1.67627	0.217801	0.284203	hypothetical protein, conserved	NS
LmxM.01.0010	-0.175278	3.4052	1.67219	0.21833	0.284848	Protein of unknown function (DUF2946), putative	NS
LmxM.14.1320	0.0748993	5.95277	1.67045	0.218556	0.285099	serine hydroxymethyltransferase, putative	NS
LmxM.34.3820	-0.0753454	6.45537	1.66901	0.218743	0.285298	hypothetical protein, conserved	NS
LmxM.15.1000	-0.11594	11.6718	1.66511	0.219251	0.285916	60S ribosomal protein L6, putative	NS
LmxM.22.0691a	-0.251932	2.20709	1.66446	0.219336	0.285982	hypothetical protein	NS
LmxM.09.1060	0.0820122	5.99265	1.66316	0.219506	0.286159	DNA-directed RNA polymerase III subunit, putative	NS
LmxM.09.1270	0.086998	5.33266	1.65966	0.219964	0.286691	mitochondrial carrier protein, putative	NS
LmxM.29.3200	-0.127988	10.7332	1.65951	0.219983	0.286691	ribosomal protein S26, putative	NS
LmxM.17.1450	-0.0742575	6.14027	1.65888	0.220066	0.286755	Rab-GTPase-TBC domain containing protein, putative	NS
LmxM.26.2360	0.0901098	6.27297	1.65488	0.220591	0.287353	sec1 family transport protein, putative	NS
LmxM.34.2890	0.0860983	5.9768	1.65462	0.220625	0.287353	SpoU rRNA Methylase family, putative	NS
LmxM.13.1690	0.0870689	7.23386	1.65442	0.220651	0.287353	Protein Associated with Differentiation, putative	NS
LmxM.31.1530	0.103303	4.82038	1.65434	0.220663	0.287353	hypothetical protein, conserved	NS
LmxM.21.0560	0.107857	5.58382	1.65115	0.221082	0.287855	Qc-SNARE protein, putative	NS
LmxM.30.0980	0.0711743	6.95821	1.65079	0.22113	0.287872	hypothetical protein, conserved	NS
LmxM.27.2100	0.0945059	6.23924	1.64909	0.221354	0.288119	RNA-binding protein, putative	NS
LmxM.23.0880a	0.114583	4.94129	1.64617	0.221741	0.288577	hypothetical protein	NS
LmxM.19.0880	0.220388	3.14998	1.64315	0.222141	0.289054	ATG8/AUT7/APG8/PAZ2, putative	NS
LmxM.21.1190	-0.0686109	6.26048	1.63897	0.222698	0.289732	PIF1 helicase-like protein, putative	NS
LmxM.17.0870	-0.0771744	9.05187	1.63795	0.222832	0.289863	hypothetical protein, conserved	NS
LmxM.09:ncRNA:rfamscan:94134-94221	0.185589	3.76327	1.63627	0.223057	0.290097	ncRNA	NS
LmxM.15.0490	-0.0824791	5.71566	1.63608	0.223082	0.290097	hypothetical protein, conserved	NS
LmxM.25.1070	-0.0942419	6.28751	1.63363	0.223409	0.290477	hypothetical protein, conserved	NS
LmxM.32.2050	0.0668382	6.51628	1.63331	0.223452	0.290488	hypothetical protein, conserved	NS
LmxM.14.0820	-0.0646817	6.62772	1.63177	0.223659	0.290711	Domain of unknown function (DUF4201), putative	NS
LmxM.31.3230	0.0756052	6.53934	1.62979	0.223924	0.291011	dynein light intermediate chain, putative	NS
LmxM.36.3730	0.0932645	5.19769	1.62908	0.224019	0.291089	tRNA intron endonuclease, catalytic C-terminal domain containing protein, putative	NS
LmxM.30.0490b	0.262979	1.89326	1.62822	0.224135	0.291194	hypothetical protein	NS
LmxM.34.0300	-0.07337	5.87225	1.6241	0.224688	0.291868	hypothetical protein, conserved	NS
LmxM.08_29.0220	-0.0842041	6.80215	1.62243	0.224914	0.292115	protein transport protein Sec24A, putative	NS
LmxM.19.0860	0.165056	3.30943	1.62122	0.225077	0.29223	ATG8/AUT7/APG8/PAZ2, putative	NS
LmxM.36.6523	-0.0878869	5.57589	1.62117	0.225083	0.29223	hypothetical protein, conserved	NS
LmxM.36.4830	-0.0910573	5.31099	1.621	0.225107	0.29223	hypothetical protein, conserved	NS
LmxM.24.0510	-0.132363	4.19895	1.62043	0.225183	0.292284	hypothetical protein, conserved	NS
LmxM.31:ncRNA:rfamscan:1019971-1020127	-0.147256	3.68967	1.61844	0.225453	0.292588	ncRNA	NS
LmxM.20:tRNA:rfamscan:2435038-2435109	0.328327	1.50982	1.61819	0.225487	0.292588	transfer RNA-Pro	NS
LmxM.08_29.2040	0.072535	7.12336	1.61738	0.225597	0.292684	hypothetical protein, conserved	NS
LmxM.08_29.1880	-0.0809671	5.79424	1.60292	0.227566	0.295193	hypothetical protein, conserved	NS
LmxM.26.0180	-0.095322	9.8159	1.5983	0.2282	0.29597	60S ribosomal protein L7, putative	NS
LmxM.36.3390	0.100745	10.3068	1.59723	0.228347	0.296114	ribosomal protein L29, putative	NS
LmxM.33:ncRNA:rfamscan:1501534-1501631	-0.309421	1.38896	1.59626	0.228483	0.296222	ncRNA	NS
LmxM.29.0520	0.0614041	7.0569	1.59611	0.228501	0.296222	N-acetyltransferase B complex (NatB) non catalytic subunit, putative	NS
LmxM.24.2020	0.0630037	7.01245	1.5958	0.228544	0.296232	tubulin folding cofactor D, putative	NS
LmxM.12.1320	-0.0685676	6.58806	1.59529	0.228615	0.296278	Vacuolar sorting protein 39 domain 1/Vacuolar sorting protein 39 domain 2, putative	NS
LmxM.17.0860	-0.0677074	6.8461	1.59469	0.228697	0.296338	hypothetical protein, unknown function	NS
LmxM.33.2050	0.060336	7.90388	1.59443	0.228734	0.29634	ATP-dependent RNA helicase, putative	NS
LmxM.22.0420	-0.0941855	8.93228	1.59153	0.229134	0.296812	40S ribosomal protein S15, putative	NS
LmxM.12.1300	-0.065557	6.78797	1.58641	0.229844	0.297686	SET domain containing protein, putative	NS
LmxM.22.1380	-0.0679876	6.83969	1.58293	0.230327	0.298266	mak-16-like RNA binding protein, putative	NS
LmxM.25.1360	-0.0747243	5.67413	1.58224	0.230423	0.29831	hypothetical protein, conserved	NS
LmxM.25.1740	0.0869944	6.11634	1.58217	0.230433	0.29831	hypothetical protein, conserved	NS
LmxM.13.0080	-0.0707463	8.18034	1.58009	0.230722	0.298638	mitochondrial DNA polymerase I protein B, putative	NS
LmxM.24.1780	-0.0681044	6.51489	1.57714	0.231135	0.299126	fatty acid transporter protein-like protein	NS
LmxM.23.0520	-0.118842	4.86261	1.57628	0.231255	0.299236	SET domain containing protein, putative	NS
LmxM.33.1030	0.0777828	6.4437	1.57463	0.231486	0.299488	EF-hand domain pair, putative	NS
LmxM.33.4130	-0.0642553	8.53193	1.57395	0.231582	0.299565	Protein of unknown function (DUF1620), putative	NS
LmxM.22.0460	-0.11169	10.0032	1.57348	0.231648	0.299604	40S ribosomal protein S15, putative	NS
LmxM.22.0500	-0.0613656	6.86546	1.57192	0.231866	0.299841	hypothetical protein, conserved	NS
LmxM.09.0005	0.0686392	7.42072	1.57039	0.232081	0.300072	hypothetical protein, conserved	NS
LmxM.12.0910	-0.482616	0.693898	1.56824	0.232388	0.300422	promastigote surface antigen protein PSA	NS
LmxM.36.5365	-0.0678106	6.68797	1.56672	0.232598	0.300647	hypothetical protein, conserved	NS
LmxM.15.0320	0.080161	6.5894	1.56283	0.233147	0.30131	Isoprenylcysteine alpha-carbonyl methylesterase, putative	NS
LmxM.17.0320	0.125041	4.53142	1.56217	0.233241	0.301358	hypothetical protein, conserved	NS
LmxM.09.0280	0.0824692	5.99232	1.56206	0.233256	0.301358	hypothetical protein, conserved	NS
LmxM.24.0900	-0.0970075	5.63306	1.5606	0.233463	0.301579	hypothetical protein, conserved	NS
LmxM.27.1570	0.332106	7.30626	1.55797	0.233836	0.301987	hypothetical protein, conserved	NS
LmxM.33.2840	-0.0586817	7.07344	1.55786	0.233851	0.301987	selenocysteine-specific elongation factor, putative	NS
LmxM.21.1550	-0.10017	11.1139	1.55622	0.234084	0.302241	40S ribosomal protein S11, putative	NS
LmxM.12.0890	-0.60138	-0.0361671	1.55287	0.23458	0.302835	surface antigen protein 2, putative	NS
LmxM.36.0680	-0.0958	5.26079	1.55137	0.234776	0.303041	hypothetical protein, conserved	NS
LmxM.06.0850	-0.0697642	7.35811	1.54884	0.235137	0.303438	hypothetical protein, conserved	NS
LmxM.22.1210	-0.0807892	5.67837	1.54871	0.235156	0.303438	WD domain, G-beta repeat, putative	NS
LmxM.22.0310	-0.0735539	6.56566	1.54662	0.235455	0.303776	carnitine palmitoyltransferase-like protein	NS
LmxM.31.2590	0.108301	4.69248	1.54382	0.235856	0.304247	hypothetical protein, conserved	NS
LmxM.13.0470	-0.074032	6.77143	1.53885	0.236571	0.305111	hypothetical protein, conserved	NS
LmxM.08_29.1550	0.0722082	6.04934	1.53866	0.236599	0.305111	hypothetical protein, conserved	NS
LmxM.26.2540	-0.113413	5.0198	1.53716	0.236815	0.305343	hypothetical protein, conserved	NS
LmxM.26.1630	-0.117094	9.81722	1.53649	0.236912	0.305421	40S ribosomal protein S33, putative	NS
LmxM.20.1580	0.0747879	6.57317	1.53519	0.2371	0.30557	hypothetical protein, conserved	NS
LmxM.13.0600	-0.0773989	6.13818	1.53512	0.237111	0.30557	Protein of unknown function, DUF607, putative	NS
LmxM.34.3925	0.0710375	6.53247	1.53493	0.237138	0.30557	hypothetical protein, conserved	NS
LmxM.25.2300	0.0675803	6.65302	1.53394	0.237281	0.305708	Leucine Rich repeats (2 copies), putative	NS
LmxM.30.0080	0.077744	9.45042	1.53293	0.237427	0.305849	hypothetical protein, conserved	NS
LmxM.20.0660	-0.0701159	6.13113	1.53228	0.237522	0.305924	serine/threonine protein phosphatase 2A regulatory subunit, putative	NS
LmxM.36.5450	0.0659428	6.41055	1.52491	0.238593	0.307256	hypothetical protein, conserved	NS
LmxM.32.0470	-0.107219	5.06725	1.52374	0.238764	0.307429	deoxyribodipyrimidine photo-lyase, putative	NS
LmxM.08:ncRNA:rfamscan:1435896-1436052	0.173134	3.25575	1.5211	0.23915	0.307879	ncRNA	NS
LmxM.14.0310	0.0624125	7.56488	1.51969	0.239357	0.308097	proteasome alpha 3 subunit, putative	NS
LmxM.23.0320	0.164194	5.53253	1.5172	0.23972	0.308518	hypothetical protein, conserved	NS
LmxM.29.2230	-0.132922	5.03045	1.51436	0.240139	0.309009	hypothetical protein, unknown function	NS
LmxM.25.0970	-0.0601593	6.66031	1.51409	0.240178	0.309011	hypothetical protein, conserved	NS
LmxM.31.3570	0.0816595	6.64383	1.51344	0.240274	0.309079	hypothetical protein, conserved	NS
LmxM.31.1130	-0.0734648	6.57816	1.51323	0.240304	0.309079	hypothetical protein, conserved	NS
LmxM.36.6270	-0.0769699	8.01427	1.51225	0.240449	0.309218	chaperone protein DnaJ, putative	NS
LmxM.27.1060	-0.101887	6.52721	1.51124	0.240598	0.309355	cysteine desulfurase, putative	NS
LmxM.36.1720	-0.0671942	7.43056	1.51102	0.24063	0.309355	hypothetical protein, conserved	NS
LmxM.01.0750	-0.0768801	6.63852	1.51012	0.240763	0.309479	CMGC family protein kinase, putative	NS
LmxM.36.2640	0.0694012	6.35142	1.50969	0.240827	0.309513	hypothetical protein, conserved	NS
LmxM.33.4250	-0.0807633	6.5666	1.50911	0.240912	0.309548	hypothetical protein, conserved	NS
LmxM.36.6070	-0.0746692	6.421	1.509	0.240928	0.309548	rab-like GTPase activating protein, putative	NS
LmxM.22.0360	0.0681182	6.27655	1.50563	0.241426	0.310093	hypothetical protein, conserved	NS
LmxM.24.0080	0.0823831	5.86609	1.50563	0.241426	0.310093	Ring finger domain containing protein, putative	NS
LmxM.02.0280	0.122662	5.77141	1.50424	0.241632	0.31031	hypothetical protein, conserved	NS
LmxM.06.0660	0.0750266	6.03259	1.50386	0.241689	0.310315	hypothetical protein, conserved	NS
LmxM.23:ncRNA:rfamscan:339362-339478	-0.712458	-0.802433	1.5044	0.241711	0.310315	ncRNA	NS
LmxM.14.1220	-0.0590991	7.23963	1.49986	0.242283	0.310963	hypothetical protein, conserved	NS
LmxM.32.2430	-0.0685626	6.45972	1.49982	0.24229	0.310963	hypothetical protein, conserved	NS
LmxM.23.1210	0.087738	5.05112	1.49928	0.242369	0.311017	sir2-family protein-like protein	NS
LmxM.22.0030	-0.113446	11.1145	1.49745	0.242643	0.31132	60S ribosomal protein L11 (L5, L16)	NS
LmxM.36.2630	-0.0672933	6.86088	1.49661	0.242768	0.311433	protein kinase, putative	NS
LmxM.06:ncRNA:rfamscan:98738-98816	0.283551	2.05606	1.49604	0.242853	0.311494	ncRNA	NS
LmxM.29.1680	-0.0926031	5.32497	1.49449	0.243084	0.311743	CRAL/TRIO domain containing protein, putative	NS
LmxM.36.1190	-0.0920416	5.3102	1.4935	0.243233	0.311886	hypothetical protein, conserved	NS
LmxM.11.0760	-0.261408	9.72944	1.49315	0.243285	0.311905	40S ribosomal protein S21, putative	NS
LmxM.20.1510	-0.0726006	6.75741	1.49219	0.243428	0.312041	hypothetical protein, conserved	NS
LmxM.18.0540	-0.180339	2.77835	1.49015	0.243734	0.312385	hypothetical protein, conserved	NS
LmxM.10.1180	-0.124493	4.52419	1.4887	0.243952	0.312616	hypothetical protein, conserved	NS
LmxM.20.0360	-0.143955	4.16455	1.48817	0.244032	0.312633	Protein of unknown function (DUF2946), putative	NS
LmxM.26.2560	-0.106672	5.11558	1.48812	0.24404	0.312633	D-ala D-ala ligase C-terminus/SET domain containing protein, putative	NS
LmxM.36.3400	0.0975035	9.88851	1.48516	0.244485	0.313155	ribosomal protein L29, putative	NS
LmxM.17.0470	-0.0653449	7.26383	1.4806	0.245173	0.313989	hypothetical protein, conserved	NS
LmxM.05.0160	0.0900278	5.89004	1.47785	0.245589	0.314473	hypothetical protein, unknown function	NS
LmxM.30.1360	-0.0804465	5.40871	1.47614	0.245848	0.314741	hypothetical protein, conserved	NS
LmxM.29.2590	0.0667097	6.7029	1.47597	0.245874	0.314741	hypothetical protein, conserved	NS
LmxM.34.1650	-0.0786035	6.13434	1.47509	0.246007	0.314864	hypothetical protein, conserved	NS
LmxM.21.0260	0.0998058	5.44004	1.47368	0.246223	0.315091	hypothetical protein, conserved	NS
LmxM.25.1410	0.0725392	5.87988	1.47116	0.246606	0.315533	DNA polymerase delta subunit 2, putative	NS
LmxM.36.5380	-0.0769045	6.8276	1.47029	0.246738	0.315654	NADH dehydrogenase, putative	NS
LmxM.16.0440	-0.657986	-0.933174	1.46762	0.247268	0.316284	fucose kinase, putative	NS
LmxM.34.3440	0.0719318	5.66642	1.46251	0.247929	0.31708	replication factor A protein 3, putative	NS
LmxM.26.0720	-0.0794106	5.68602	1.46223	0.247971	0.317085	hypothetical protein, conserved	NS
LmxM.28.1360	0.0624931	6.56645	1.46129	0.248116	0.317223	haloacid dehalogenase-like hydrolase-like protein	NS
LmxM.13.0300	-0.199265	3.16528	1.45988	0.248333	0.317451	alpha tubulin, putative, (fragment)	NS
LmxM.36.5820	0.0929209	5.65199	1.45889	0.248485	0.317597	mkiaa0324 protein-like protein	NS
LmxM.29.2120	0.0744313	6.23022	1.45721	0.248744	0.317879	Oligomerisation domain containing protein, putative	NS
LmxM.04.0850	0.0617288	7.1211	1.45451	0.24916	0.318362	serine peptidase, Clan S-, family S54, putative	NS
LmxM.03.0880	0.0686676	5.93444	1.45293	0.249405	0.318607	hypothetical protein, conserved	NS
LmxM.22.0210	-0.0624224	7.81829	1.45278	0.249428	0.318607	Nucleolar protein 168, putative	NS
LmxM.24.1370	0.0854686	5.3645	1.45095	0.249711	0.318921	histone deacetylase, putative	NS
LmxM.02.0510	0.107546	5.06792	1.44864	0.250069	0.319329	hypothetical protein, conserved	NS
LmxM.17.1080	0.0694877	6.15154	1.44811	0.250152	0.319386	hypothetical protein, unknown function	NS
LmxM.04.0620	0.0699585	6.46617	1.44704	0.250318	0.319549	hypothetical protein	NS
LmxM.14.0440	0.0838873	5.28705	1.44501	0.250633	0.319903	pyridine nucleotide-disulphide oxidoreductase, putative	NS
LmxM.08.0370	0.0998919	5.05619	1.44409	0.250776	0.320008	hypothetical protein, conserved	NS
LmxM.33.3815	0.0727818	6.83582	1.44399	0.250792	0.320008	ribosomal protein L14, putative	NS
LmxM.26.2410	0.0720878	5.82218	1.44159	0.251168	0.320438	hypothetical protein, conserved	NS
LmxM.26.0750	0.0916264	5.78666	1.44124	0.251222	0.320459	Regulator of chromosome condensation (RCC1) repeat, putative	NS
LmxM.27.1275	-0.0727618	5.81153	1.43999	0.251417	0.320658	hypothetical protein, conserved	NS
LmxM.31.0090	0.0700757	5.77379	1.43928	0.251528	0.320677	hypothetical protein, conserved	NS
LmxM.06.0180	0.0711124	6.0222	1.43928	0.251528	0.320677	kinesin-like protein	NS
LmxM.06.0320	0.086472	6.89878	1.43916	0.251547	0.320677	hypothetical protein, conserved	NS
LmxM.05.0310	0.0843447	5.66168	1.43726	0.251844	0.321007	glutaredoxin-like protein	NS
LmxM.12.0070	0.0737466	6.94379	1.43656	0.251954	0.321045	hypothetical protein, conserved	NS
LmxM.32.0090	0.0873643	5.97259	1.43637	0.251984	0.321045	hypothetical protein, conserved	NS
LmxM.24.1315	0.0993287	6.79963	1.43634	0.251989	0.321045	peptidyl-prolyl cis-trans isomerase-like protein	NS
LmxM.07:ncRNA:rfamscan:488522-488639	0.556805	-0.603045	1.43409	0.252393	0.321511	ncRNA	NS
LmxM.02.0640	-0.0816214	5.61451	1.42991	0.252999	0.322234	hypothetical protein, unknown function	NS
LmxM.19.0140	-0.0751303	5.9884	1.4265	0.253538	0.322871	Associated kinase of Tb14-3-3, putative	NS
LmxM.24.1150	-0.0771478	6.45366	1.42329	0.254047	0.32347	DNA-directed RNA polymerase, mitochondrial	NS
LmxM.22.0930	-0.133516	3.93819	1.42098	0.254414	0.323887	mitochondrial chaperone, putative	NS
LmxM.36.5080	-0.0717207	6.37831	1.41902	0.254725	0.324235	hypothetical protein, conserved	NS
LmxM.08.1150	0.062916	7.25457	1.41703	0.255041	0.324587	Exocyst complex component Sec3, putative	NS
LmxM.21.1050	-0.089979	10.7805	1.41639	0.255143	0.324667	60S ribosomal protein L9, putative	NS
LmxM.28.2270	-0.0668919	6.19983	1.415	0.255365	0.324817	histone acetyltransferase, putative	NS
LmxM.33.3260	0.0752432	5.78211	1.41497	0.25537	0.324817	DNA repair metallo-beta-lactamase, putative	NS
LmxM.09.1340	-0.104871	11.1522	1.41493	0.255377	0.324817	histone H2B	NS
LmxM.27:rRNA:rfamscan:990836-991467	-0.231306	2.79595	1.41373	0.255568	0.32501	rRNA	NS
LmxM.10.1200	0.0794399	6.04594	1.41301	0.255683	0.325107	hypothetical protein, conserved	NS
LmxM.08.0430	-0.0731112	7.09097	1.41125	0.255965	0.325416	hypothetical protein, conserved	NS
LmxM.19.0280	-0.0847887	6.33837	1.41023	0.256128	0.325574	Sarcalumenin, putative	NS
LmxM.16.0700	0.0678784	6.08222	1.40779	0.25652	0.325983	hypothetical protein, conserved	NS
LmxM.20.1650	-0.106593	11.4366	1.40774	0.256528	0.325983	ribosomal protein S11 homolog	NS
LmxM.04.0480	-0.124136	4.7734	1.40728	0.256602	0.326028	ADP-ribosylation factor, putative	NS
LmxM.36.1570	-0.076143	5.78479	1.40254	0.257366	0.326948	hypothetical protein, conserved	NS
LmxM.23.1560	-0.205728	2.77117	1.40012	0.257755	0.327394	hypothetical protein, conserved	NS
LmxM.31.3080	-0.0871026	5.47401	1.39785	0.258123	0.327811	ABC transporter of the mitochondrion, putative	NS
LmxM.23.0580	-0.092151	5.23658	1.39741	0.258194	0.327814	hypothetical protein, conserved	NS
LmxM.31.3560	0.0769607	5.71468	1.39735	0.258204	0.327814	hypothetical protein, conserved	NS
LmxM.26.1300	0.0642611	6.92993	1.39646	0.258349	0.327943	Nucleolar protein 105, putative	NS
LmxM.27.2300	-0.0614683	6.73364	1.39624	0.258384	0.327943	transcription elongation regulator-like protein	NS
LmxM.31.2550	-0.0669036	6.5862	1.39571	0.258471	0.328003	adenosine monophosphate deaminase-like protein	NS
LmxM.17.1470	0.0660663	6.01663	1.39435	0.258691	0.328233	hypothetical protein, conserved	NS
LmxM.23.0470	-0.116622	4.85233	1.39275	0.258952	0.328514	hypothetical protein, conserved	NS
LmxM.25.1050	0.0786498	5.54492	1.39164	0.259132	0.328693	frataxin-like protein	NS
LmxM.09.0750	-0.0701677	6.65146	1.39014	0.259377	0.328953	acyl-CoA binding protein, putative	NS
LmxM.33.1370	0.0765508	5.87686	1.38869	0.259613	0.329203	hypothetical protein, conserved	NS
LmxM.23.1670	0.0787581	5.46862	1.38782	0.259755	0.32932	DHHC palmitoyltransferase, putative	NS
LmxM.30.0860	-0.0578319	7.13947	1.38764	0.259784	0.32932	ras-like small GTPases, putative	NS
LmxM.36.2845	0.0847747	6.03787	1.3851	0.2602	0.329753	hypothetical protein, conserved	NS
LmxM.26.1840	-0.0996691	5.97258	1.38507	0.260204	0.329753	hypothetical protein, conserved	NS
LmxM.09.1290	0.0958572	6.04679	1.38405	0.260372	0.329915	hypothetical protein, conserved	NS
LmxM.33.0310	0.0576572	7.21305	1.38274	0.260587	0.330093	tRNA pseudouridine synthase, putative	NS
LmxM.32.2620	0.0717049	6.10738	1.38271	0.260591	0.330093	signal recognition particle receptor beta subunit, putative	NS
LmxM.31.3950	0.0600917	7.18576	1.38185	0.260732	0.330221	hypothetical protein, conserved	NS
LmxM.08:ncRNA:rfamscan:1614750-1614880	0.177885	3.00902	1.38053	0.260949	0.330373	ncRNA	NS
LmxM.22.1610	0.0694529	6.11455	1.38052	0.26095	0.330373	hypothetical protein, conserved	NS
LmxM.06.1000	0.0836761	5.55748	1.3804	0.26097	0.330373	SET domain containing protein, putative	NS
LmxM.20.0620	-0.0722646	6.23238	1.37855	0.261276	0.330709	Quinonprotein alcohol dehydrogenase-like protein, putative	NS
LmxM.20.0010	-0.0569698	6.63122	1.37768	0.261419	0.330841	DNA-directed RNA polymerase III, putative	NS
LmxM.33.0430	-0.122255	4.66675	1.3755	0.261778	0.331232	hypothetical protein, conserved	NS
LmxM.29.2280	0.0607449	6.78751	1.37532	0.261808	0.331232	tubulin-tyrosine ligase-like protein	NS
LmxM.15.0440	-0.697197	-0.716763	1.37487	0.261965	0.331333	tb-292 membrane associated protein-like protein	NS
LmxM.31.2930	0.0870008	5.58121	1.37436	0.261966	0.331333	tubulin-tyrosine ligase-like protein	NS
LmxM.08_29.0200	0.061456	6.47148	1.37183	0.262384	0.331811	SNF2 family N-terminal domain/Helicase conserved C-terminal domain containing protein, putative	NS
LmxM.28.0860	0.12243	4.64614	1.37122	0.262486	0.33189	hypothetical protein	NS
LmxM.31.1310	0.0612476	6.52096	1.37062	0.262585	0.331964	WLM domain containing protein, putative	NS
LmxM.31.3790	0.0844008	5.24531	1.37024	0.262649	0.331995	cyclin-dependent kinase regulatory subunit	NS
LmxM.22.0590	0.0651579	6.11194	1.36609	0.263338	0.332815	Uncharacterised protein family UPF0066, putative	NS
LmxM.32.0410	0.0700756	5.6415	1.36424	0.263646	0.333154	DNA mismatch repair protein MSH2, putative	NS
LmxM.34.3550	0.0676798	6.51596	1.36252	0.263932	0.333458	hypothetical protein, conserved	NS
LmxM.29.1360	-0.0543295	7.07993	1.36232	0.263966	0.333458	serine/threonine protein kinase RIO2, putative	NS
LmxM.30.2280	0.0888735	5.4394	1.35918	0.264492	0.334071	ADP-ribosylation factor, putative	NS
LmxM.36.5390	0.0635051	7.91854	1.35845	0.264613	0.334174	phosphoribosylpyrophosphate synthetase, putative	NS
LmxM.17.0650	-0.0579393	6.71663	1.35794	0.264699	0.334233	hypothetical protein, conserved	NS
LmxM.36.5920	-0.140771	3.66784	1.35616	0.264998	0.334559	kinetoplast DNA-associated protein, putative	NS
LmxM.03.0180	-0.101016	4.57988	1.35523	0.265153	0.334705	zinc-finger of acetyl-transferase ESCO, putative	NS
LmxM.27.2240	-0.0935085	5.10803	1.35438	0.265295	0.334834	hypothetical protein, conserved	NS
LmxM.28.2840	0.0858565	5.6666	1.35364	0.26542	0.33494	hypothetical protein, conserved	NS
LmxM.09.1000	0.0840573	6.57154	1.35033	0.265978	0.335595	PUB domain containing protein, putative	NS
LmxM.29.1340	0.0653749	6.18354	1.34707	0.266528	0.336237	hypothetical protein, conserved	NS
LmxM.28:ncRNA:rfamscan:191322-191398	-0.189203	2.69418	1.34462	0.266943	0.33671	ncRNA	NS
LmxM.32.1220	-0.0720777	5.74144	1.34348	0.267137	0.336904	hypothetical protein, conserved	NS
LmxM.36.6250	-0.308371	1.83528	1.34221	0.267353	0.337126	small G-protein, putative	NS
LmxM.08_29.1430	0.0648622	6.27011	1.34164	0.267448	0.337194	hypothetical protein, conserved	NS
LmxM.30.0820	0.186878	2.59204	1.34081	0.267589	0.337322	hypothetical protein, conserved	NS
LmxM.27.1520	-0.0661916	6.15375	1.33978	0.267766	0.337493	hypothetical protein, conserved	NS
LmxM.15.0090	0.0778322	6.2582	1.33942	0.267826	0.337508	ATP-dependent protease ATPase subunit HslU1, putative	NS
LmxM.34.0980	0.0688931	6.70825	1.33923	0.267858	0.337508	aldose 1-epimerase-like protein	NS
LmxM.36.5010	-0.0930732	10.5524	1.33852	0.26798	0.337611	40S ribosomal protein SA, putative	NS
LmxM.36.6680	0.080714	6.59835	1.33518	0.268549	0.338223	hypothetical protein, conserved	NS
LmxM.27.1920	0.0776365	5.626	1.33507	0.268569	0.338223	hypothetical protein, conserved	NS
LmxM.16.0400	-0.0589995	6.56141	1.33496	0.268588	0.338223	hypothetical protein, conserved	NS
LmxM.23.0110	0.075285	6.2349	1.33324	0.268881	0.338542	mannose-1-phosphate guanyltransferase	NS
LmxM.36.2030	0.0733321	8.41807	1.32938	0.269543	0.339324	chaperonin HSP60, mitochondrial precursor	NS
LmxM.11.1320	-0.0570353	7.27538	1.3272	0.269918	0.339744	hypothetical protein, conserved	NS
LmxM.18.0500	-0.0647217	6.09548	1.32647	0.270044	0.339853	hypothetical protein, conserved	NS
LmxM.16.0830	0.0809366	5.77597	1.32503	0.270291	0.340064	Iron-sulfur assembly protein 1, putative	NS
LmxM.34.2440	-0.0788862	5.70994	1.32502	0.270294	0.340064	Fumarylacetoacetate (FAA) hydrolase family, putative	NS
LmxM.30.0851	0.0822219	5.74559	1.32474	0.270341	0.340073	hypothetical protein	NS
LmxM.26.1560	-0.0675081	6.44683	1.323	0.270642	0.340399	SNF2 family N-terminal domain/Ring finger domain containing protein, putative	NS
LmxM.31.0740	0.0602195	6.4456	1.32188	0.270836	0.340592	hypothetical protein, conserved	NS
LmxM.10.1227	0.0828873	5.8462	1.31979	0.271198	0.340996	kinetoplastid kinetochore protein 20	NS
LmxM.06.0570	-0.0926268	8.54849	1.3171	0.271663	0.341529	60S ribosomal protein L23a, putative	NS
LmxM.36.4180	0.0694316	6.49329	1.31579	0.271891	0.341765	UDP-N-acetylglucosamine--dolichyl-phosphaten-ac et ylglucosaminephosphotransferase	NS
LmxM.15.1050	0.132961	4.25266	1.31221	0.272515	0.342497	developmentally regulated protein, putative	NS
LmxM.30.1380	-0.0558141	7.49234	1.31136	0.272663	0.342613	hypothetical protein, unknown function	NS
LmxM.11.0920	-0.0712981	6.018	1.31121	0.272689	0.342613	Short C-terminal domain/PUB domain containing protein, putative	NS
LmxM.34.0970	0.116433	4.81462	1.31053	0.272806	0.342709	aldose 1-epimerase, putative	NS
LmxM.32.0730	0.0884187	5.22811	1.30897	0.27308	0.343001	WD domain, G-beta repeat, putative	NS
LmxM.07.0400	-0.115764	5.32895	1.30681	0.273457	0.343424	EamA-like transporter family, putative	NS
LmxM.32.0565	0.0875475	4.88806	1.30576	0.273642	0.343604	hypothetical protein, conserved	NS
LmxM.15.0400	-0.0838901	5.76076	1.30517	0.273745	0.343681	hypothetical protein, conserved	NS
LmxM.19.1520	0.0708304	6.19298	1.30393	0.273962	0.343903	hypothetical protein, conserved	NS
LmxM.04.0560	0.0682243	6.02609	1.30198	0.274306	0.344283	tyrosine phosphatase, putative	NS
LmxM.07.0500	-0.0726096	9.17531	1.30105	0.274469	0.344385	60S ribosomal protein L7a, putative	NS
LmxM.31.3070	0.0684769	6.20506	1.30105	0.274469	0.344385	MIZ/SP-RING zinc finger, putative	NS
LmxM.10.0070	-0.128172	11.0467	1.29905	0.274821	0.344773	ribosomal protein l35a, putative	NS
LmxM.34.3400	0.0785182	6.29177	1.29858	0.274903	0.344825	LEM3 (ligand-effect modulator 3) family / CDC50 family, putative	NS
LmxM.36.1420	-0.0756085	6.33061	1.29721	0.275145	0.345046	Zn-finger in Ran binding protein and others, putative	NS
LmxM.22.0640	-0.0638071	6.56894	1.29712	0.275162	0.345046	hypothetical protein, conserved	NS
LmxM.21.1730	-0.0821563	6.28318	1.29681	0.275216	0.345062	hypothetical protein, conserved	NS
LmxM.34.3790	-0.110389	10.2801	1.29569	0.275415	0.34526	60S ribosomal protein L23, putative	NS
LmxM.17.1260	0.0707105	6.0095	1.2925	0.275979	0.345915	Organic solute transport protein 1, putative	NS
LmxM.29.0670	-0.112907	10.4187	1.2917	0.276122	0.346042	40S ribosomal protein S30, putative	NS
LmxM.32.3050	-0.0722635	6.46712	1.29	0.276424	0.346369	tyrosyl-DNA phosphodiesterase-like protein	NS
LmxM.33:ncRNA:rfamscan:709628-709719	-0.639441	-0.285244	1.28882	0.276662	0.346615	ncRNA	NS
LmxM.34.1830	-0.0713808	6.51076	1.28826	0.276732	0.346651	hypothetical protein, conserved	NS
LmxM.05.0241	0.196072	2.29771	1.28706	0.276946	0.346868	viscerotropic leishmaniasis antigen, putative	NS
LmxM.33.0650	0.0636499	7.3064	1.28657	0.277033	0.346924	proteasome regulatory non-ATPase subunit 11, putative	NS
LmxM.04.0975	0.0968483	5.18744	1.28377	0.277534	0.3475	hypothetical protein	NS
LmxM.03.0080	0.0567111	6.83873	1.28285	0.277699	0.347654	glycerol-3-phosphate acyl transferase	NS
LmxM.36.3560	0.0772693	5.48595	1.28002	0.278205	0.348235	phytoene synthase, putative	NS
LmxM.34.1920	-0.108809	11.078	1.27803	0.278561	0.348629	60S ribosomal protein L36, putative	NS
LmxM.06.0600	-0.0730366	5.71346	1.27689	0.278766	0.348833	hypothetical protein, conserved	NS
LmxM.16.0660	-0.081613	6.01197	1.27622	0.278886	0.348931	hypothetical protein, conserved	NS
LmxM.22.1040	0.0767672	5.74422	1.27458	0.279182	0.34925	hypothetical protein, conserved	NS
LmxM.30.1490	0.0568718	7.71734	1.27401	0.279285	0.349326	hypothetical protein, conserved	NS
LmxM.27.1740	-0.14921	3.28647	1.26996	0.280017	0.350188	hypothetical protein, unknown function	NS
LmxM.30.1442	0.166745	2.88632	1.26942	0.280113	0.350257	hypothetical protein, unknown function	NS
LmxM.36.4490	0.0781995	6.00529	1.26752	0.280459	0.350636	hypothetical protein, conserved	NS
LmxM.15.0440a	-0.635286	-0.0155429	1.2648	0.280968	0.351221	hypothetical protein	NS
LmxM.14.0930	-0.0643011	6.95578	1.26174	0.281508	0.351843	tc40 antigen-like	NS
LmxM.33.3990	0.0744173	5.97427	1.26073	0.281693	0.352022	hypothetical protein, conserved	NS
LmxM.23.0830	-0.0715437	7.05267	1.25917	0.281977	0.352324	Na/H antiporter-like protein	NS
LmxM.25.1660	-0.0540043	6.94356	1.25664	0.28244	0.352849	hypothetical protein, conserved	NS
LmxM.17.0590	0.0763802	5.64797	1.25596	0.282565	0.352953	hypothetical protein, conserved	NS
LmxM.29.2800	0.107406	5.27858	1.25545	0.282657	0.353016	hypothetical protein, conserved	NS
LmxM.15.0820	0.0733891	6.69461	1.2548	0.282778	0.353113	GDP dissociation inhibitor, putative	NS
LmxM.18.1310	0.0687084	6.30723	1.25392	0.282939	0.353262	Acetyltransferase (GNAT) family, putative	NS
LmxM.25.2280	0.0886085	4.82418	1.24546	0.284496	0.355153	hypothetical protein, conserved	NS
LmxM.26.2590	-0.0628434	6.17146	1.2411	0.285305	0.356109	Paraquat-inducible protein A, putative	NS
LmxM.33.1740	0.130533	3.9909	1.23857	0.285775	0.356643	hypothetical protein	NS
LmxM.13.1670	-0.118263	11.495	1.23807	0.285868	0.356675	60S ribosomal protein L44, putative	NS
LmxM.29.3340	-0.0969166	11.4669	1.23793	0.285893	0.356675	60S ribosomal protein L9, putative	NS
LmxM.16.0080	-0.0876499	5.73618	1.23774	0.285929	0.356675	Galactose oxidase, central domain/Domain of unknown function (DUF4110), putative	NS
LmxM.08:ncRNA:rfamscan:629292-629392	-0.247017	2.25794	1.23636	0.286187	0.356944	ncRNA	NS
LmxM.09.0150	0.511111	2.78549	1.23304	0.286805	0.357662	ATG8/AUT7/APG8/PAZ2, putative	NS
LmxM.24.1340	0.0765077	6.01281	1.23272	0.286865	0.357683	translation initiation factor IF-2, putative	NS
LmxM.28.2790	0.0665392	6.48773	1.23133	0.287126	0.357955	hypothetical protein, unknown function	NS
LmxM.36.4380	0.0598002	6.88288	1.23013	0.287351	0.358181	alternative oxidase, putative	NS
LmxM.34.2960	-0.0722035	5.63393	1.22796	0.287758	0.358591	denn domain-containing protein	NS
LmxM.20.0820	0.0945498	4.48956	1.22792	0.287765	0.358591	hypothetical protein, conserved	NS
LmxM.16.0240	0.0535471	7.27224	1.22766	0.287815	0.358599	histone acethyltransferase-like protein	NS
LmxM.15.0300	0.10515	4.32751	1.22562	0.288197	0.359022	Ecotin-like protein	NS
LmxM.36.3090	0.0563687	7.07875	1.22407	0.28849	0.359333	hypothetical protein, conserved	NS
LmxM.09.0690	-0.256488	1.30249	1.22257	0.288774	0.359633	hypothetical protein, conserved	NS
LmxM.04.1160	0.0640655	6.91035	1.21894	0.289459	0.360433	fructose-1,6-bisphosphatase, cytosolic, putative	NS
LmxM.28.2080	0.0764446	6.32572	1.21523	0.290163	0.361182	DEAD-box ATP-dependent RNA helicase, mitochondrial	NS
LmxM.23.0355	0.0925628	5.68543	1.21519	0.290169	0.361182	hypothetical protein	NS
LmxM.32.1210	0.0882209	4.96359	1.21508	0.29019	0.361182	hypothetical protein, conserved	NS
LmxM.27.0550	0.0664454	6.4461	1.21167	0.290839	0.361868	replication factor C, subunit 4, putative	NS
LmxM.10.0250	0.0602288	6.54682	1.2115	0.290872	0.361868	pterin 4 alpha carbinolamine dehydratase, putative	NS
LmxM.20.0380	-0.094242	4.86432	1.2113	0.29091	0.361868	hypothetical protein, unknown function	NS
LmxM.28.2740	-0.0632038	6.93036	1.21127	0.290915	0.361868	activated protein kinase c receptor (LACK)	NS
LmxM.29.0760	0.0564932	7.77201	1.21027	0.291107	0.362054	hypothetical protein, conserved	NS
LmxM.04.0790	0.0585044	6.64856	1.20757	0.291622	0.362641	hypothetical protein, conserved	NS
LmxM.08.0545	0.0922634	5.12209	1.20619	0.291887	0.362875	cyclopropane-fatty-acyl-phospholipid synthase	NS
LmxM.34.4100	0.0848812	5.91671	1.20613	0.291898	0.362875	hypothetical protein, conserved	NS
LmxM.36.1830	-0.0681979	6.51467	1.20126	0.292832	0.363982	hypothetical protein, conserved	NS
LmxM.34.1810	-0.0519216	6.99804	1.20062	0.292956	0.364083	Growth arrest-specific protein 8 homolog	NS
LmxM.36.5670	-0.0739684	6.00587	1.19953	0.293166	0.364289	RNA helicase, putative	NS
LmxM.33.0300	0.0531624	7.23017	1.19649	0.293753	0.364964	hypothetical protein, conserved	NS
LmxM.26.2220	-0.0881987	10.4611	1.19299	0.29443	0.365751	ribosomal protein L38, putative	NS
LmxM.30.2480	0.0615722	6.20276	1.1927	0.294485	0.365765	ferredoxin 2fe-2s-like protein	NS
LmxM.29.3640	-0.0639799	6.76269	1.19212	0.294599	0.365852	Component of motile flagella protein 46	NS
LmxM.29.0190	-0.0801062	5.2166	1.19184	0.294653	0.365865	polynucleotide kinase 3'-phosphatase, putative	NS
LmxM.33:ncRNA:rfamscan:934879-934988	-0.125942	3.81947	1.18806	0.295386	0.366721	ncRNA	NS
LmxM.32.3030	-0.0706521	5.59113	1.18685	0.295624	0.366962	hypothetical protein, unknown function	NS
LmxM.23.1165	0.0609844	7.23406	1.18656	0.29568	0.366977	coronin, putative	NS
LmxM.11.0190	0.0846368	5.47801	1.18522	0.295942	0.367247	DEAD-boc ATP-dependent (RNA) helicase, putative	NS
LmxM.27.0140	0.0589425	6.94374	1.18459	0.296064	0.367325	hypothetical protein, conserved	NS
LmxM.28.2450	0.0726444	6.25719	1.18434	0.296113	0.367325	hypothetical protein, conserved	NS
LmxM.33.0850	0.0702251	5.96727	1.18422	0.296136	0.367325	serine/threonine-protein phosphatase PP1, putative	NS
LmxM.05.0650	-0.0916664	6.21996	1.18367	0.296243	0.367403	hypothetical protein, conserved	NS
LmxM.11.1090	-0.113635	4.04244	1.18229	0.296514	0.367684	zinc finger domain protein, putative	NS
LmxM.32.2820	-0.0763553	6.19678	1.18115	0.296736	0.367905	PWWP domain/TFIIS helical bundle-like domain containing protein, putative	NS
LmxM.27.0520	-0.0577515	7.35565	1.17737	0.297479	0.368771	radial spoke protein 3, putative	NS
LmxM.21.1100	-0.0788211	5.36868	1.1752	0.297906	0.369247	RNA polymerase III transcription factor (TF)IIIC subunit, putative	NS
LmxM.31.0900	0.111071	4.50615	1.17419	0.298105	0.369417	hypothetical protein, conserved	NS
LmxM.20:ncRNA:rfamscan:806247-806345	-0.181632	2.33144	1.17406	0.298132	0.369417	ncRNA	NS
LmxM.22.1660	0.0957341	4.80612	1.17201	0.298535	0.369861	hypothetical protein, conserved	NS
LmxM.34.1600	-0.0541792	6.78389	1.16839	0.299253	0.370695	Nucleoporin NUP82	NS
LmxM.31.2690	-0.090388	10.7515	1.16726	0.299475	0.370916	ribosomal protein L27, putative	NS
LmxM.20.1000	-0.0633138	6.65785	1.16658	0.299611	0.37103	hypothetical protein, conserved	NS
LmxM.13.0970	-0.0580569	8.0421	1.16617	0.299692	0.371074	hypothetical protein, conserved	NS
LmxM.30.0450h	0.0581672	8.27051	1.16157	0.300609	0.372155	hypothetical protein	NS
LmxM.27.0280	-0.322401	0.88819	1.16071	0.300782	0.372279	hypothetical protein, unknown function	NS
LmxM.24.0640	-0.0845796	5.60884	1.16062	0.300799	0.372279	Kinesin-13 3, putative	NS
LmxM.26.1120	0.0625629	5.98271	1.15833	0.301257	0.372791	axonemal dynein light chain, putative	NS
LmxM.29.3710	-0.0571804	6.68938	1.1574	0.301441	0.372965	CPSF-domain protein, putative	NS
LmxM.21.0901	0.0817765	4.87563	1.15359	0.302207	0.373857	hypothetical protein	NS
LmxM.30.1820	-0.0561251	6.78921	1.15177	0.302573	0.374254	amino acid permease	NS
LmxM.09.0650	0.0597644	6.23275	1.14685	0.303564	0.375425	Zeta toxin, putative	NS
LmxM.15.1210	0.0606366	6.81637	1.1438	0.304183	0.376134	inositol/phosphatidylinositol phosphatase, putative	NS
LmxM.32.1060	0.0694914	5.45008	1.14303	0.304339	0.376271	chloride channel protein, putative	NS
LmxM.13.0960	-0.0559304	6.86417	1.14014	0.304926	0.376941	serine peptidase, Clan SJ, family S16, putative	NS
LmxM.36.4090	-0.0778481	5.06888	1.13737	0.305492	0.377585	hypothetical protein, conserved	NS
LmxM.09.0610	-0.0543354	6.61791	1.13562	0.305848	0.37797	Glucosidase II beta subunit-like, putative	NS
LmxM.26.1690	-0.203685	1.89345	1.13535	0.305904	0.377982	hypothetical protein	NS
LmxM.25.2160	-0.0657277	7.50153	1.13415	0.30615	0.378231	hypothetical protein, conserved	NS
LmxM.29.0710	0.0571527	6.42243	1.13244	0.3065	0.378607	CDC16, putative	NS
LmxM.09.0410	0.100471	4.61933	1.12736	0.307543	0.379795	kinetoplastid kinetochore protein 19, putative	NS
LmxM.27.2320	0.0555656	6.50707	1.12723	0.30757	0.379795	protein phosphatase-like protein	NS
LmxM.36.4000	-0.0612011	6.57029	1.12709	0.307598	0.379795	hypothetical protein, conserved	NS
LmxM.02.0330	-0.0951842	4.66364	1.1258	0.307865	0.380068	hypothetical protein	NS
LmxM.30.1880	0.0960745	4.49374	1.12542	0.307942	0.380108	mannosyltransferase-like protein	NS
LmxM.18.0630	0.0909877	5.15127	1.12408	0.30822	0.380395	hypothetical protein, unknown function	NS
LmxM.28.0785	0.0946857	4.70638	1.12162	0.308729	0.380966	hypothetical protein, conserved	NS
LmxM.21.0680	-0.0786316	5.0185	1.11868	0.309338	0.381662	histone deacetylase, putative	NS
LmxM.14.0670	0.0530648	7.78222	1.11699	0.309689	0.382038	fatty acid elongase, putative	NS
LmxM.29.2470	0.0742642	5.43055	1.11419	0.310273	0.382702	heat shock 70-related protein 1, mitochondrial precursor, putative	NS
LmxM.33.1900	-0.0894396	5.11903	1.10626	0.311932	0.384692	hypothetical protein	NS
LmxM.34.0750	-0.0532165	7.44806	1.10305	0.312609	0.385469	proteasome activator protein pa26, putative	NS
LmxM.08_29.1780	0.053836	6.78365	1.10064	0.313117	0.386039	diphthamide synthesis protein, putative	NS
LmxM.10.0485	-0.229209	1.69457	1.0986	0.313549	0.386515	hypothetical protein, unknown function	NS
LmxM.36.3190	-0.0624635	5.82325	1.098	0.313675	0.386613	nucleic acid binding protein, putative	NS
LmxM.30.0510	0.0549789	7.67546	1.09711	0.313863	0.386788	DnaJ domain containing protein, putative	NS
LmxM.30.0452c	0.101803	4.30436	1.08754	0.315902	0.389243	hypothetical protein	NS
LmxM.24.0930	0.0585038	6.10184	1.0861	0.31621	0.389566	hypothetical protein, conserved	NS
LmxM.01.0440	-0.0610404	6.7218	1.08579	0.316276	0.389588	Protein of unknown function (DUF791), putative	NS
LmxM.24.2050	-0.0931165	11.3346	1.08302	0.316871	0.390265	60S ribosomal protein L26, putative	NS
LmxM.19.0660	-0.0514462	7.60113	1.07903	0.317729	0.391264	DNA-directed RNA polymerases I and III subunit RPAC1, putative	NS
LmxM.06.0460	-0.0691979	6.09735	1.07453	0.318703	0.392405	ATP-NAD kinase-like protein	NS
LmxM.32.0560	-0.110965	4.13584	1.07259	0.319123	0.392818	tRNA-splicing ligase RtcB, putative	NS
LmxM.01.0720	-0.0849037	5.90906	1.07254	0.319132	0.392818	hypothetical protein, conserved	NS
LmxM.05.0150	0.0784295	5.70055	1.07102	0.319463	0.393168	hypothetical protein, conserved	NS
LmxM.08_29.0730	0.0582905	6.85885	1.07041	0.319596	0.393273	hypothetical protein, conserved	NS
LmxM.36.0210	0.08871	5.17975	1.06994	0.319699	0.393341	SET domain protein, putative	NS
LmxM.30.2990	0.0593458	6.93657	1.06847	0.320017	0.393638	hypothetical protein, conserved	NS
LmxM.33.1560a	0.170706	3.27228	1.06839	0.320035	0.393638	hypothetical protein	NS
LmxM.26.0040	-0.0675689	6.09691	1.06818	0.320081	0.393638	protein kinase, putative	NS
LmxM.01.0740	0.104276	6.0328	1.06627	0.320499	0.394093	hypothetical protein, conserved	NS
LmxM.02.0260	0.0728942	6.0002	1.0647	0.320842	0.394458	small GTP binding protein rab6-like protein	NS
LmxM.27.1650	-0.0662113	5.67586	1.06361	0.32108	0.394693	hypothetical protein, conserved	NS
LmxM.32.1720	-0.0636134	5.91458	1.06084	0.321687	0.39538	Tetratricopeptide repeat, putative	NS
LmxM.31.0770	-0.0547998	6.50515	1.05901	0.32209	0.395817	RIC1, putative	NS
LmxM.24.1130	0.074199	5.84104	1.0574	0.322443	0.396193	actin-interacting protein-like protein	NS
LmxM.08_29.1995	0.083553	4.89184	1.0549	0.322994	0.396812	hypothetical protein, conserved	NS
LmxM.11.0120	-0.0897308	4.63607	1.05261	0.323501	0.397376	hypothetical protein, conserved	NS
LmxM.18.1500	0.0711212	6.01274	1.05139	0.323771	0.397649	hypothetical protein, conserved	NS
LmxM.06.0690	-0.067308	7.59515	1.04968	0.324148	0.398054	hypothetical protein, conserved	NS
LmxM.30.0460d	0.480629	0.194879	1.04872	0.32437	0.398268	hypothetical protein	NS
LmxM.20.1400	0.0537467	6.75422	1.04688	0.324771	0.398702	paralyzed flagella protein 16	NS
LmxM.34.3150	0.0561919	6.43169	1.04644	0.324868	0.398763	class I transcription factor A, subunit 2, putative	NS
LmxM.28.0550	-0.0665651	6.2215	1.04585	0.325	0.398866	DNA repair protein RAD51, putative	NS
LmxM.27.2030	-0.190684	2.34972	1.04416	0.325377	0.39927	branched-chain amino acid aminotransferase, putative	NS
LmxM.12:ncRNA:rfamscan:291967-292048	0.172492	3.15158	1.0436	0.325503	0.399366	ncRNA	NS
LmxM.28:ncRNA:rfamscan:895781-895923	0.120062	3.92467	1.0425	0.325748	0.399608	ncRNA	NS
LmxM.18.1530	-0.0555517	6.68164	1.03985	0.32634	0.400275	kinesin, putative	NS
LmxM.08_29.0510	-0.0899972	6.34126	1.03918	0.326491	0.400402	cofilin-like protein	NS
LmxM.31.1910	0.0516686	7.13975	1.03782	0.326795	0.400681	hypothetical protein, conserved	NS
LmxM.25.2330	0.0746399	5.2345	1.03765	0.326833	0.400681	Vacuolar sorting protein 9 (VPS9) domain containing protein, putative	NS
LmxM.34.4440	-0.103529	4.84603	1.03752	0.326862	0.400681	hypothetical protein, conserved	NS
LmxM.04:ncRNA:rfamscan:362133-362335	0.291022	0.906292	1.03662	0.327067	0.400873	ncRNA	NS
LmxM.32.2240	0.0751363	6.28926	1.03503	0.327422	0.401249	hypothetical protein, conserved	NS
LmxM.16.0350	0.0677099	5.57651	1.03413	0.327626	0.40144	2OG-Fe(II) oxygenase superfamily, putative	NS
LmxM.08_29.0800	0.0745903	5.74002	1.03314	0.327848	0.401653	Nucleoporin NUP53b	NS
LmxM.08_29.0750	0.0515709	7.15587	1.03101	0.328329	0.402184	U3 small nucleolar ribonucleoprotein protein MPP10, putative	NS
LmxM.24.1930	-0.072174	6.29514	1.03047	0.328451	0.402274	hypothetical protein, conserved	NS
LmxM.36.4040	0.0561574	6.79711	1.02917	0.328745	0.402575	hypothetical protein, conserved	NS
LmxM.27.2490	-0.0732944	5.54289	1.02872	0.328848	0.402643	tubulin-tyrosine ligase-like protein	NS
LmxM.30.3190	0.0653296	5.97487	1.0239	0.329941	0.403922	phosphoglycan beta 1,3 galactosyltransferase 5	NS
LmxM.19.1430	0.0741454	6.20483	1.02071	0.330668	0.404752	pre-RNA processing PIH1/Nop17, putative	NS
LmxM.19.0550	-0.0630125	6.69444	1.01818	0.331248	0.405402	metallo- peptidase, Clan MG, Family M24	NS
LmxM.09.0030	0.0594203	7.02003	1.01785	0.331321	0.405433	Peroxisomal biogenesis factor 11 (PEX11), putative	NS
LmxM.31.1110	-0.0705477	5.36187	1.01001	0.333124	0.407537	mitochondrial pyruvate carrier-like protein	NS
LmxM.14.1490	0.0664388	5.9983	1.00995	0.333138	0.407537	synaptojanin (N-terminal domain), putative	NS
LmxM.32.1550	-0.0820895	5.2271	1.00674	0.333879	0.408384	hypothetical protein, conserved	NS
LmxM.27.2032	-0.106701	4.29151	1.006	0.33405	0.408533	branched-chain amino acid aminotransferase, putative	NS
LmxM.15.0825	0.0737508	5.59279	1.00496	0.334292	0.408769	Kinetoplastid kinetochore protein 22, putative	NS
LmxM.08_29.1840	-0.0697152	5.15834	1.00447	0.334405	0.408848	hypothetical protein, conserved	NS
LmxM.28.1720	-0.0797161	5.20308	1.00262	0.334834	0.409313	hypothetical protein, conserved	NS
LmxM.34.3280	-0.109925	10.1492	1.00189	0.335004	0.40946	60S ribosomal subunit protein L31, putative	NS
LmxM.36.3690	0.0606948	6.35278	0.999136	0.335646	0.410185	Nucleoporin NUP119	NS
LmxM.25.2080	0.052929	6.71473	0.998785	0.335728	0.410225	elongation factor 2-like protein	NS
LmxM.36.0440	-0.0831147	5.59889	0.998017	0.335907	0.410384	hypothetical protein, conserved	NS
LmxM.20.1490	-0.0702638	5.63106	0.995996	0.33638	0.410901	hypothetical protein, conserved	NS
LmxM.33.2210	-0.0918774	4.844	0.993585	0.336944	0.411531	hypothetical protein, unknown function	NS
LmxM.02.0590	0.0697596	6.30162	0.993261	0.33702	0.411564	TPR repeat/Tetratricopeptide repeat, putative	NS
LmxM.07.0240	0.0830812	5.75935	0.992891	0.337107	0.41161	hypothetical protein, conserved	NS
LmxM.34.3760	-0.0878386	10.463	0.991759	0.337373	0.411874	60S ribosomal protein L27A/L29, putative	NS
LmxM.01.0690	-0.0502432	7.42808	0.991143	0.337518	0.411991	PLAC8 family, putative	NS
LmxM.14.1230	0.0581122	6.15144	0.988754	0.33808	0.412617	hypothetical protein, unknown function	NS
LmxM.25.2110	-0.05816	5.99536	0.988413	0.33816	0.412655	KIF-1 binding protein C terminal, putative	NS
LmxM.26:ncRNA:rfamscan:201859-201948	0.308503	0.701713	0.986074	0.338716	0.413272	ncRNA	NS
LmxM.15.1207	0.168651	5.25211	0.985325	0.338889	0.413423	60S acidic ribosomal protein P2	NS
LmxM.05:ncRNA:rfamscan:125203-125307	-0.562976	-0.699755	0.984739	0.33909	0.413608	ncRNA	NS
LmxM.11.1050	-0.062199	6.90796	0.983673	0.33928	0.413726	protein transport protein SEC61 subunit alpha, putative	NS
LmxM.23.0845	-0.073629	5.9917	0.983651	0.339286	0.413726	hypothetical protein	NS
LmxM.34.0780	0.0621576	5.97024	0.981108	0.339889	0.414401	hypothetical protein, unknown function	NS
LmxM.08_29.1660	-0.0517778	6.45511	0.980615	0.340006	0.414483	hypothetical protein, conserved	NS
LmxM.14.1280	0.0761539	5.5998	0.980355	0.340068	0.414498	NADP oxidoreductase coenzyme F420-dependent, putative	NS
LmxM.17.0420	-0.0522221	6.94538	0.975385	0.341252	0.415881	Probable N6-adenine methyltransferase, putative	NS
LmxM.16.1620	0.0638034	6.19492	0.9751	0.34132	0.415903	hypothetical protein, conserved	NS
LmxM.27.1080	-0.0670482	8.49535	0.971167	0.342261	0.416989	hypothetical protein, conserved	NS
LmxM.17.0725	0.0448175	7.41409	0.970046	0.342531	0.417256	GMP reductase	NS
LmxM.10.1260	0.0756846	5.20931	0.967879	0.343052	0.417774	Beta-1,2 mannoside phosphorylase	NS
LmxM.34.3640	0.247608	4.70589	0.967864	0.343055	0.417774	hypothetical protein, conserved	NS
LmxM.33.4180	-0.0658995	5.91186	0.966684	0.343339	0.418059	Protein of unknown function (DUF1193), putative	NS
LmxM.36.0670	-0.0529675	6.94416	0.965452	0.343637	0.41836	EamA-like transporter family, putative	NS
LmxM.23.1263	0.0608227	5.99581	0.964794	0.343795	0.418492	hypothetical protein, conserved	NS
LmxM.29.2020	0.131752	3.70483	0.962684	0.344306	0.419052	hypothetical protein, unknown function	NS
LmxM.01.0550	0.101564	6.56406	0.960159	0.344917	0.419735	hypothetical protein, conserved	NS
LmxM.03.0660	-0.0519859	6.74737	0.958855	0.345234	0.420041	hypothetical protein, conserved	NS
LmxM.25.0300	0.0578443	5.95556	0.958504	0.345319	0.420041	MJ0570-related uncharacterized domain containing protein, putative	NS
LmxM.36.0470	-0.0576608	6.41606	0.958502	0.345319	0.420041	dihydrouridine synthase domain protein-like protein	NS
LmxM.36.3270	-0.086652	11.4342	0.957698	0.345515	0.420218	60S ribosomal protein L22, putative	NS
LmxM.29.0390	-0.108785	3.99892	0.957225	0.34563	0.420297	hypothetical protein, unknown function	NS
LmxM.34.2190	0.0850705	10.8738	0.952439	0.346797	0.421655	60S ribosomal protein L12, putative	NS
LmxM.13.1040	-0.0478276	7.57074	0.951701	0.346978	0.421801	subtilisin peptidase	NS
LmxM.28.1210	-0.0595192	6.11565	0.951534	0.347019	0.421801	hypothetical protein, conserved	NS
LmxM.05.0330	-0.0652128	6.45855	0.948285	0.347815	0.422708	minichromosome maintenance protein-like protein	NS
LmxM.06.0550	-0.062288	6.40066	0.947502	0.348008	0.422881	hypothetical protein, conserved	NS
LmxM.08.0910	-0.0533779	7.19617	0.94638	0.348283	0.423154	Beta-lactamase superfamily domain containing protein, putative	NS
LmxM.20.1560	0.136274	3.50882	0.945507	0.348498	0.423354	amidohydrolase, putative	NS
LmxM.08.1110	0.0497405	7.98312	0.945044	0.348612	0.423431	stress-induced protein sti1	NS
LmxM.25.1450	0.0729209	5.68694	0.944586	0.348725	0.423506	Peptide chain release factor 1, mitochondrial, putative	NS
LmxM.08_29.2650	-0.0555438	6.37883	0.942468	0.349248	0.42408	Nuclear condensing complex subunits, C-term domain containing protein, putative	NS
LmxM.24.0040	0.0872914	10.6467	0.940928	0.349629	0.42448	60S ribosomal protein L17, putative	NS
LmxM.33.1560	-0.325387	0.624907	0.93884	0.35015	0.425051	amastin-like surface protein, putative	NS
LmxM.09.1210	0.0530685	6.43708	0.937837	0.350395	0.425287	Zinc finger, C3HC4 type (RING finger), putative	NS
LmxM.08.0135	-0.0733218	5.12119	0.934203	0.351299	0.4263	hypothetical protein, conserved (pseudogene)	NS
LmxM.13.1560	-0.0481522	7.20351	0.93407	0.351332	0.4263	ras-family member, GTP-binding protein, putative	NS
LmxM.30.0590	-0.0483544	7.32404	0.930451	0.352235	0.427334	C-5 sterol desaturase, putative	NS
LmxM.28.0960	-0.134407	10.4515	0.92913	0.352566	0.427637	40S ribosomal protein S14	NS
LmxM.13.0020	-0.0487525	7.19429	0.929045	0.352587	0.427637	cis-prenyltransferase-like protein	NS
LmxM.20:tRNA:rfamscan:2434894-2434965	0.265471	0.824693	0.928101	0.352826	0.427865	transfer RNA-Met	NS
LmxM.33.1600	-0.20165	1.43426	0.925692	0.35343	0.428535	hypothetical protein	NS
LmxM.36.0330	-0.0767832	5.25238	0.925025	0.353596	0.428674	ribonuclease HII, putative	NS
LmxM.32.0850	0.0733588	6.00647	0.922452	0.354244	0.429398	hypothetical protein, unknown function	NS
LmxM.29.0330	-0.0747479	4.88692	0.920803	0.35466	0.42984	Rab-GTPase-TBC domain containing protein, putative	NS
LmxM.28.2240	0.0771604	5.2735	0.919325	0.355034	0.430231	hd phosphohydrolase family protein	NS
LmxM.09.1510	-0.0528459	7.00934	0.916434	0.355767	0.431056	hypothetical protein, conserved	NS
LmxM.08_29.1910	0.0556255	6.17717	0.915551	0.355991	0.431265	hypothetical protein, conserved	NS
LmxM.30.3030	0.0520007	7.19957	0.913989	0.356388	0.431684	hypothetical protein, unknown function	NS
LmxM.29.2100	-0.10827	4.16052	0.912258	0.356829	0.432142	hypothetical protein, conserved	NS
LmxM.18.1360	0.0482245	6.6687	0.912099	0.35687	0.432142	hypothetical protein, conserved	NS
LmxM.33.4610	-0.0528371	6.09441	0.911218	0.357094	0.432351	hypothetical protein, conserved	NS
LmxM.36.1020	-0.0444155	7.08763	0.908179	0.357871	0.433229	hypothetical protein, conserved	NS
LmxM.24.0320	-0.0651664	6.52269	0.90421	0.35889	0.434399	fumarate hydratase, putative	NS
LmxM.36.3170	-0.0566331	6.25965	0.903943	0.358958	0.434419	CobW/HypB/UreG, nucleotide-binding domain containing protein, putative	NS
LmxM.33.1010	-0.0555206	6.19639	0.903535	0.359063	0.434483	hypothetical protein, conserved	NS
LmxM.19.0500	0.0643486	6.14227	0.90315	0.359162	0.43454	hypothetical protein, conserved	NS
LmxM.12.0290	-0.0505997	7.14002	0.90245	0.359343	0.43465	hypothetical protein, unknown function	NS
LmxM.10.1100	-0.0628244	5.97659	0.902392	0.359357	0.43465	hypothetical protein, conserved	NS
LmxM.19.0940	-0.0760392	5.14934	0.902073	0.35944	0.434687	CAP-Gly domain containing protein, putative	NS
LmxM.36.6347	0.104311	5.03239	0.899255	0.360167	0.435504	hypothetical protein, conserved	NS
LmxM.31.3100	0.0745674	4.85712	0.897606	0.360594	0.435956	hypothetical protein, unknown function	NS
LmxM.01.0410	0.0685884	9.56806	0.896312	0.360929	0.436299	hypothetical protein	NS
LmxM.34.0660	-0.0506392	6.38975	0.895892	0.361038	0.436367	RING finger protein, conserved	NS
LmxM.29.0735	0.0657532	6.64325	0.894304	0.36145	0.436802	heat shock protein grpe	NS
LmxM.07:tRNA:rfamscan:362192-362263	-0.48341	-0.876029	0.892768	0.361931	0.43732	transfer RNA-Arg	NS
LmxM.07.0110	0.0681175	5.7565	0.891419	0.362201	0.437583	hypothetical protein, conserved	NS
LmxM.10.0780	0.0617208	6.51784	0.890245	0.362507	0.43789	WD domain, G-beta repeat, putative	NS
LmxM.29.3720	-0.0903525	10.0917	0.889851	0.36261	0.43795	60S acidic ribosomal protein P2, putative	NS
LmxM.24.1900	0.0542471	6.24916	0.889572	0.362683	0.437975	WD domain, G-beta repeat/PFU (PLAA family ubiquitin binding), putative	NS
LmxM.29.0240	0.0641773	5.78679	0.887967	0.363102	0.438304	hypothetical protein, conserved	NS
LmxM.36.1990	0.0909942	5.00033	0.887845	0.363134	0.438304	hypothetical protein, unknown function	NS
LmxM.25.1640	0.0488271	6.44866	0.887746	0.36316	0.438304	hypothetical protein, conserved	NS
LmxM.21.0720	0.0633492	5.94542	0.887728	0.363165	0.438304	hypothetical protein, conserved	NS
LmxM.22.0691	-0.176643	2.48651	0.886225	0.363558	0.438716	A2 protein	NS
LmxM.16.1050	0.0740397	5.67236	0.88526	0.363811	0.438957	Protein of unknown function (DUF3184), putative	NS
LmxM.08.0090	-0.057471	6.71289	0.882628	0.364503	0.439685	adaptor complex protein (AP) 3 delta subunit 1, putative	NS
LmxM.31.0450	-0.113674	11.5583	0.882564	0.364519	0.439685	40S ribosomal protein S2	NS
LmxM.28.1620	-0.0541456	6.24848	0.878943	0.365474	0.440773	tRNA pseudouridine synthase D (TruD), putative	NS
LmxM.16.1230	0.0476386	8.06571	0.876795	0.366042	0.441394	hypothetical protein, conserved	NS
LmxM.13.0040	0.0474366	6.83637	0.875661	0.366342	0.441693	hypothetical protein, conserved	NS
LmxM.11.0460	-0.0486349	6.59172	0.875152	0.366477	0.441792	hypothetical protein, unknown function	NS
LmxM.25.1150	0.0608661	5.49479	0.874625	0.366617	0.441897	hypothetical protein, conserved	NS
LmxM.27.1620	0.0711261	5.79377	0.873973	0.36679	0.442041	Eukaryotic translation initiation factor 4E-1	NS
LmxM.36.5110	0.0649965	6.40324	0.871321	0.367495	0.442827	Domain of unknown function (DUF4496), putative	NS
LmxM.23.0280	-0.0488239	6.7209	0.870379	0.367746	0.443066	Zinc finger, C3HC4 type (RING finger), putative	NS
LmxM.20.1230	-0.155748	2.48842	0.869512	0.367978	0.443281	Domain of unknown function (DUF1935), putative	NS
LmxM.25.0620	0.0501495	7.36601	0.86897	0.368122	0.443391	RNA polymerase I second largest subunit, putative	NS
LmxM.33.2479	-0.0597841	5.35353	0.867265	0.368578	0.443876	hypothetical protein, conserved	NS
LmxM.29.2700	-0.112205	4.60279	0.86704	0.368638	0.443884	hypothetical protein, conserved	NS
LmxM.31.0190	0.0586844	6.00974	0.860912	0.370283	0.445781	hypothetical protein, conserved	NS
LmxM.18.0820	-0.0525203	7.64548	0.860775	0.37032	0.445781	hypothetical protein, conserved	NS
LmxM.34.3090	0.062399	5.67871	0.85835	0.370974	0.446504	DnaJ domain containing protein, putative	NS
LmxM.29.3090	0.0685053	6.29662	0.857159	0.371296	0.446827	RNA-binding protein 42 (RNA-binding motif protein 42), putative	NS
LmxM.30.0770	-0.472383	-0.44222	0.856974	0.371376	0.44686	hypothetical protein, conserved	NS
LmxM.32.1790	0.0570417	5.88025	0.856599	0.371447	0.446881	Histone methylation protein DOT1, putative	NS
LmxM.15.0100	0.077105	5.13319	0.855442	0.37176	0.447193	Flavin-binding monooxygenase-like, putative	NS
LmxM.01.0120	-0.0731238	4.89247	0.852806	0.372476	0.447989	hypothetical protein, conserved	NS
LmxM.14.0350	0.0616989	5.48333	0.851786	0.372753	0.448258	threonine synthase, putative	NS
LmxM.30.0221	0.24356	1.08145	0.848383	0.373682	0.449311	hypothetical protein, conserved	NS
LmxM.24.1010	-0.0787894	5.17092	0.847886	0.373816	0.449407	Mnd1 family, putative	NS
LmxM.32.2400	-0.0570339	6.02179	0.847394	0.37395	0.449428	GTPase protein, putative	NS
LmxM.26.2570	-0.046444	7.58281	0.847379	0.373954	0.449428	protein kinase, putative	NS
LmxM.30.0220	-0.427924	-0.573323	0.847376	0.373995	0.449428	hypothetical protein, conserved	NS
LmxM.20.0375	-0.0455612	6.82872	0.846595	0.374169	0.449506	Metallo-dependent phosphatase-like domain-containing protein	NS
LmxM.32.0794	0.0846026	4.80702	0.846278	0.374255	0.449506	beta tubulin	NS
LmxM.28.1830	0.056902	6.09708	0.846217	0.374272	0.449506	DNA repair protein-like protein	NS
LmxM.22.0990	0.048639	6.98159	0.846208	0.374275	0.449506	hypothetical protein, conserved	NS
LmxM.20.0680	0.0675492	5.18212	0.844914	0.374629	0.449867	Protein of unknown function (DUF775), putative	NS
LmxM.08_29.0935	0.107752	4.73126	0.844365	0.37478	0.449983	A-1 protein, putative	NS
LmxM.29.2600	-0.0674701	6.13284	0.840671	0.375795	0.451137	C-1-tetrahydrofolate synthase, cytoplasmic, putative	NS
LmxM.28.0050	0.0459645	6.92291	0.840218	0.375919	0.451222	nexin-dynein regulatory complex 2	NS
LmxM.08_29.1740	0.0676653	9.71512	0.838709	0.376335	0.451657	histone H2A, putative	NS
LmxM.32.0490	0.07421	5.08157	0.835771	0.377147	0.452566	hypothetical protein, conserved	NS
LmxM.30.2420	-0.061981	5.36653	0.835515	0.377218	0.452586	hypothetical protein, unknown function	NS
LmxM.22.0390	-0.0704642	5.70059	0.835012	0.377358	0.452688	DNA primase small subunit, putative	NS
LmxM.23.0220	-0.0642907	6.24647	0.833459	0.377788	0.45314	p-glycoprotein, putative	NS
LmxM.19.1360	-0.107543	3.86365	0.832933	0.377934	0.45325	hypothetical protein, unknown function	NS
LmxM.28.0750	-0.138234	2.97029	0.83169	0.37828	0.453599	hypothetical protein, conserved	NS
LmxM.08_29.0450	0.0575598	5.59978	0.831456	0.378345	0.453612	recA bacterial DNA recombination protein, putative	NS
LmxM.08_29.2620	0.0589116	5.70535	0.831175	0.378423	0.453641	hypothetical protein, conserved	NS
LmxM.08_29.2820	-0.135631	3.05134	0.830032	0.378741	0.453957	hypothetical protein, conserved	NS
LmxM.34.2100	-0.0563929	6.50092	0.829696	0.378835	0.454004	hypothetical protein, conserved	NS
LmxM.29.0300	0.0784953	4.67318	0.827321	0.379498	0.45473	hypothetical protein, conserved	NS
LmxM.17:ncRNA:rfamscan:182484-182665	-0.139004	3.0913	0.827138	0.379549	0.45473	ncRNA	NS
LmxM.34.0790	0.0527134	6.11832	0.826255	0.379796	0.45496	actin-like protein, putative	NS
LmxM.31.1980	-0.0584397	5.76193	0.825063	0.380129	0.455295	Flagella-associated protein 100, putative	NS
LmxM.15.0900	-0.0726973	5.76649	0.823123	0.380673	0.455881	hypothetical protein, conserved	NS
LmxM.32.3150	-0.0857916	10.6995	0.822056	0.380973	0.456174	40S ribosomal protein S13, putative	NS
LmxM.10.1110	-0.0516718	7.02182	0.821102	0.381241	0.45643	PAB1-binding protein , putative	NS
LmxM.14.0280	-0.0485789	6.78293	0.820858	0.38131	0.456447	Nucleus and spindle associated protein 3, putative	NS
LmxM.08.1091	-0.0442796	6.59943	0.817159	0.382353	0.45763	Ring finger domain containing protein, putative	NS
LmxM.27.0250	0.052127	6.65835	0.816076	0.38266	0.457931	flap endonuclease-1 (FEN-1), putative	NS
LmxM.25.1320	0.0535161	6.70859	0.815859	0.382721	0.457939	serine/threonine-protein phosphatase	NS
LmxM.01:ncRNA:rfamscan:139553-139630	-0.081996	5.33593	0.815549	0.382809	0.457979	ncRNA	NS
LmxM.06.0790	-0.0562222	5.74911	0.814758	0.383033	0.458181	hypothetical protein, unknown function	NS
LmxM.21.0460	-0.0485546	6.42919	0.812125	0.38378	0.459009	hypothetical protein, unknown function	NS
LmxM.15.0550	-0.0486428	6.09175	0.811834	0.383863	0.459042	hypothetical protein, unknown function	NS
LmxM.03.0440	0.116125	8.96231	0.809759	0.384453	0.459683	60S acidic ribosomal protein P2, putative	NS
LmxM.31.2820	0.0543179	6.72851	0.808365	0.384851	0.460093	proteasome regulatory non-ATP-ase subunit, putative	NS
LmxM.05.0530	-0.0660682	6.45069	0.806163	0.38548	0.460779	kinetoplast-associated protein-like protein	NS
LmxM.31.0480	-0.0561326	6.26874	0.804688	0.385902	0.461218	hypothetical protein, conserved	NS
LmxM.13.0640	0.045878	8.24346	0.804112	0.386068	0.461334	hypothetical protein, conserved	NS
LmxM.30.0150	0.0560672	6.9803	0.803965	0.38611	0.461334	hypothetical protein, conserved	NS
LmxM.08_29.1790	-0.0525823	6.06487	0.803165	0.386339	0.461542	hypothetical protein, conserved	NS
LmxM.33.4080	0.0663826	5.76072	0.802084	0.38665	0.461847	DnaJ domain containing protein, putative	NS
LmxM.32.2310	0.0528647	5.8431	0.800288	0.387167	0.462305	hypothetical protein, conserved	NS
LmxM.16.0860	0.0485849	6.53498	0.800197	0.387193	0.462305	hypothetical protein, conserved	NS
LmxM.32.0200	-0.0586174	6.31594	0.800174	0.387199	0.462305	metallo-peptidase, Clan MC, Family M14, putative	NS
LmxM.15.0340	0.0635992	6.12347	0.798426	0.387704	0.46279	hypothetical protein, conserved	NS
LmxM.23.1590	0.0766061	5.10821	0.798336	0.387729	0.46279	oxidoreductase-like protein	NS
LmxM.08.0390	-0.0498837	6.30069	0.798191	0.387771	0.46279	hypothetical protein, conserved	NS
LmxM.18.1550	0.0736412	5.52138	0.797324	0.388022	0.463023	hypothetical protein, unknown function	NS
LmxM.20.1090	-0.0560435	6.43871	0.796831	0.388164	0.463122	hypothetical protein, conserved	NS
LmxM.26.1755	0.0848108	4.86204	0.796652	0.388216	0.463122	hypothetical protein, conserved	NS
LmxM.33.4620	0.0634242	6.54682	0.796201	0.388346	0.463172	cyclic nucleotide-binding domain containing protein, putative	NS
LmxM.34.3970	-0.0593992	6.04341	0.796124	0.388369	0.463172	hypothetical protein, conserved	NS
LmxM.26.1800	-0.0746048	5.28672	0.795863	0.388444	0.463196	methylated-DNA-[protein]-cysteine S-methyltransferase, putative	NS
LmxM.26.0020	-0.0471017	6.58886	0.795451	0.388564	0.463273	methylmalonyl-coa epimerase-like protein	NS
LmxM.22.0692	-0.209684	1.76639	0.794666	0.388792	0.463478	A2 protein	NS
LmxM.34.5100	-0.124624	10.4566	0.794276	0.388904	0.463526	60S ribosomal protein L37	NS
LmxM.19.1290	0.0578206	5.69462	0.794144	0.388943	0.463526	SPFH domain / Band 7 family, putative	NS
LmxM.30.1890	0.091456	5.02803	0.793278	0.389194	0.463759	peptidase m20/m25/m40 family-like protein	NS
LmxM.31.1490	0.0588188	5.8727	0.792594	0.389392	0.46393	rRNA processing, putative	NS
LmxM.29.2540	-0.0447706	6.56237	0.791955	0.389578	0.464085	AAA family ATPase-like protein	NS
LmxM.33.2950	0.0448321	6.81717	0.79061	0.389969	0.464466	EF-hand domain pair, putative	NS
LmxM.33.1900a	0.0729996	5.03984	0.790418	0.390025	0.464466	hypothetical protein	NS
LmxM.17.0810	0.046191	6.43463	0.790283	0.390065	0.464466	RNA-binding protein, putative	NS
LmxM.20.0430	-0.0685963	4.91678	0.789519	0.390288	0.464665	glycerol-3-phosphate dehydrogenase-like protein	NS
LmxM.15.1460	-0.0611142	5.82427	0.789213	0.390377	0.464705	phosphomevalonate kinase-like protein	NS
LmxM.23.1280	-0.0579661	5.76885	0.787701	0.390818	0.465164	hypothetical protein, conserved	NS
LmxM.29.0850	0.0481691	8.50416	0.787378	0.390912	0.465208	surface protein amastin, putative	NS
LmxM.36.1130	-0.0482827	7.32444	0.787193	0.390967	0.465208	hypothetical protein, unknown function	NS
LmxM.26.0490	-0.0547863	5.89119	0.784269	0.391823	0.466161	DNA polymerase sigma-like protein	NS
LmxM.32.0630	0.0680311	4.98105	0.781929	0.39251	0.466912	hypothetical protein, conserved	NS
LmxM.08_29.2120	-0.0653925	5.71228	0.781487	0.39264	0.467	VIT family, putative	NS
LmxM.19.0720	-0.0597479	5.60727	0.780523	0.392924	0.467272	hypothetical protein, conserved	NS
LmxM.32.0190	-0.0617452	5.73492	0.780226	0.393011	0.467309	hypothetical protein, conserved	NS
LmxM.10.0140	0.0496531	6.5628	0.778542	0.393508	0.467833	mitochondrial	NS
LmxM.17.0110	-0.0763421	5.02102	0.775283	0.394472	0.468913	hypothetical protein, conserved	NS
LmxM.04.0520	0.047764	6.51259	0.774829	0.394607	0.469006	huntingtin interacting protein (HIP), putative	NS
LmxM.20:ncRNA:rfamscan:952746-952831	0.0768649	4.99027	0.772953	0.395164	0.469601	ncRNA	NS
LmxM.08_29.1750	-0.0965169	4.14722	0.772554	0.395282	0.469675	paraflagellar rod protein 1D, putative	NS
LmxM.36.4150	0.0446276	6.97615	0.772079	0.395424	0.469776	hypothetical protein, conserved	NS
LmxM.20.0450	-0.143538	2.92341	0.771453	0.39561	0.469931	hypothetical protein, unknown function	NS
LmxM.07.0750	0.07629	5.03361	0.770515	0.395889	0.470196	hypothetical protein, conserved	NS
LmxM.02.0170	0.0815763	4.6356	0.770117	0.396008	0.47027	hypothetical protein	NS
LmxM.33.1590	0.130115	2.57501	0.769138	0.3963	0.47055	tuzin-like protein	NS
LmxM.07.0590	-0.0535035	6.69009	0.768728	0.396422	0.470628	Sel1 repeat, putative	NS
LmxM.33.2560	0.0761329	4.63616	0.76843	0.396511	0.470667	hypothetical protein, conserved	NS
LmxM.02.0030	-0.222087	1.00658	0.768185	0.396586	0.470689	hypothetical protein	NS
LmxM.28.1450	-0.0528333	5.75633	0.764908	0.397566	0.471785	hypothetical protein, conserved	NS
LmxM.30.2300	-0.0804237	4.95804	0.759302	0.399253	0.473719	3'-nucleotidase/nuclease, putative	NS
LmxM.17.1420	-0.0605422	5.60557	0.758299	0.399556	0.473968	hypothetical protein, conserved	NS
LmxM.06.0890	0.0654	6.01492	0.758233	0.399576	0.473968	hypothetical protein, conserved	NS
LmxM.07.1170	0.0547412	5.98695	0.756715	0.400035	0.474446	phosphoglycan beta 1,3 galactosyltransferase 1	NS
LmxM.36.3310	0.0552699	6.72927	0.756376	0.400138	0.4745	actin-like protein, putative	NS
LmxM.21.0027	0.068114	5.33839	0.756138	0.40021	0.474518	hypothetical protein, conserved	NS
LmxM.36.2670	0.0581284	5.63104	0.755537	0.400392	0.474667	hypothetical protein, conserved	NS
LmxM.24.0590	-0.101991	3.86149	0.752604	0.401283	0.475641	hypothetical protein, unknown function	NS
LmxM.30:tRNA:rfamscan:1278048-1278120	0.313636	0.567299	0.75247	0.401327	0.475641	transfer RNA-Phe	NS
LmxM.32.2270	0.0733243	5.33044	0.750192	0.402018	0.476392	hypothetical protein, conserved	NS
LmxM.31.2510	0.0417389	6.65034	0.749269	0.4023	0.476658	hypothetical protein, conserved	NS
LmxM.25.2050	-0.0483783	6.50439	0.748985	0.402386	0.476693	helicase-like protein, putative	NS
LmxM.25.1950	0.055068	6.05544	0.748034	0.402677	0.47697	kinesin, putative	NS
LmxM.22.1540	-0.0463559	7.93785	0.746661	0.403098	0.477401	alanyl-tRNA synthetase, putative	NS
LmxM.12.0905	0.136754	4.00587	0.743878	0.403952	0.478344	hypothetical protein	NS
LmxM.27.2410	0.0859903	4.44052	0.740637	0.40495	0.479459	aldo-keto reductase-like protein	NS
LmxM.22.0820	-0.250592	1.19264	0.740308	0.405053	0.479513	50S ribosome-binding GTPase, putative	NS
LmxM.22.1370	-0.0449326	7.12643	0.739619	0.405264	0.479695	intraflagellar transport protein-like protein	NS
LmxM.12.0150	0.0480159	6.12665	0.739432	0.405322	0.479696	leucine-rich repeat protein, putative	NS
LmxM.10.0190	0.0602987	5.2756	0.737863	0.405808	0.480128	hypothetical protein, unknown function	NS
LmxM.15.0880	0.0553618	5.35419	0.737735	0.405847	0.480128	myo-inositol-1 phosphatase, putative	NS
LmxM.19.1040	-0.0455032	6.6478	0.737693	0.40586	0.480128	phenylalanyl-tRNA synthetase, putative	NS
LmxM.29.1270	0.045809	6.33234	0.737336	0.405971	0.480191	hypothetical protein, conserved	NS
LmxM.25.0080	-0.0438445	7.42876	0.733706	0.407098	0.481456	poly(A)-binding protein, putative	NS
LmxM.31.3880	-0.0558619	5.87058	0.732609	0.40744	0.481792	hypothetical protein, conserved	NS
LmxM.13.0750	-0.0634399	5.42424	0.732081	0.407604	0.481918	hypothetical protein, conserved	NS
LmxM.36.5060	0.0410991	6.99285	0.731053	0.407925	0.482229	Nin one binding (NOB1) Zn-ribbon like, putative	NS
LmxM.20.1570	0.0701408	4.91293	0.73077	0.408013	0.482266	amidohydrolase, putative	NS
LmxM.36.0060	-0.0497705	6.06011	0.725106	0.409788	0.484295	L-ribulokinase, putative	NS
LmxM.07.0600	0.0435233	6.53409	0.724442	0.409997	0.484473	electron transfer flavoprotein-ubiquinone oxidoreductase, putative	NS
LmxM.22.0530	-0.059731	5.97239	0.723171	0.410397	0.484877	peptidyl-prolyl cis-trans isomerase, putative	NS
LmxM.17.1160	0.0652676	5.5719	0.722555	0.410591	0.485038	UDP-sugar pyrophosphorylase	NS
LmxM.20:ncRNA:rfamscan:2825208-2825283	-0.31718	0.170514	0.721953	0.410788	0.485203	ncRNA	NS
LmxM.25.0440	-0.0426468	6.89903	0.721115	0.411046	0.485438	transcription factor IIIb, putative	NS
LmxM.25.0500	-0.225588	1.57423	0.718344	0.411923	0.486406	RNA-binding protein UBP2, putative	NS
LmxM.30.1900	0.068901	9.67141	0.716914	0.412376	0.486869	ubiquitin-fusion protein	NS
LmxM.36.0890	0.0466123	6.35253	0.716736	0.412432	0.486869	eukaryotic translation initiation factor 6 (eIF-6), putative	NS
LmxM.31.2260	-0.0419792	7.48919	0.712527	0.413773	0.488383	heat shock protein Hsp20, putative	NS
LmxM.32.2585	-0.129278	3.68009	0.711757	0.414018	0.488604	hypothetical protein, conserved	NS
LmxM.21.0330	-0.0510021	6.75651	0.709947	0.414597	0.489216	Vps51/Vps67, putative	NS
LmxM.26.1790	-0.0406636	7.46346	0.709768	0.414655	0.489216	Nucleolar protein 287, putative	NS
LmxM.31.1480	0.0478373	6.11378	0.70779	0.415289	0.489896	hypothetical protein, conserved	NS
LmxM.27.2260	0.0454042	6.77561	0.707003	0.415542	0.490125	hypothetical protein, conserved	NS
LmxM.33.0680	0.064485	5.05025	0.706572	0.41568	0.490219	Flagellar attachment zone protein 1, putative	NS
LmxM.17:ncRNA:rfamscan:182967-183074	-0.150011	3.30071	0.706124	0.415825	0.49032	ncRNA	NS
LmxM.32.0530	0.0639322	5.49425	0.703054	0.416814	0.491417	hypothetical protein, conserved	NS
LmxM.32.2440	-0.0424897	7.42368	0.701973	0.417163	0.491759	KH-associated protein 1	NS
LmxM.01.0800	0.0557609	5.98182	0.701648	0.417268	0.491765	hypothetical protein	NS
LmxM.16.0640	-0.0466182	6.24084	0.701594	0.417285	0.491765	RNA recognition motif. (a.k.a. RRM, RBD, or RNP domain), putative	NS
LmxM.34.2050	-0.0763275	11.6112	0.700907	0.417508	0.491958	60S ribosomal protein L32	NS
LmxM.25.1460	-0.0383699	7.2679	0.698671	0.418233	0.492742	cAMP response protein, putative	NS
LmxM.27.0020	-0.0533126	6.02822	0.697213	0.418706	0.493231	Meckelin (Transmembrane protein 67), putative	NS
LmxM.21.1220	-0.0488069	6.64976	0.696388	0.418975	0.493478	hypothetical protein, conserved	NS
LmxM.32.0580	0.0522185	5.81116	0.696	0.419101	0.493557	Ras-induced vulval development antagonist, putative	NS
LmxM.08.1120	-0.0440945	6.35317	0.691914	0.420435	0.495058	Repeat of unknown function (DUF1126), putative	NS
LmxM.36.1100	-0.0899948	9.70193	0.689502	0.421226	0.495919	ribosomal protein L24, putative	NS
LmxM.31.0060	0.0611536	6.0919	0.689322	0.421285	0.495919	hypothetical protein, conserved	NS
LmxM.30.2590	-0.0390952	7.08479	0.683619	0.423165	0.497993	TerD domain containing protein, putative	NS
LmxM.31.2630	0.070957	4.56446	0.683615	0.423166	0.497993	superoxide dismutase, putative	NS
LmxM.19.0170	-0.0483852	6.68481	0.6821	0.423668	0.498513	hypothetical protein, conserved	NS
LmxM.22:ncRNA:rfamscan:306683-306879	-0.501749	-1.01436	0.680246	0.424374	0.499274	ncRNA	NS
LmxM.14.0160	0.0629783	4.7939	0.679202	0.424629	0.499473	hypothetical protein, conserved	NS
LmxM.22.0090	0.0606893	5.6177	0.679033	0.424686	0.499473	cap guanylyltransferase-methyltransferase 1	NS
LmxM.13.0990	-0.0640105	7.17947	0.678922	0.424723	0.499473	hypothetical protein, conserved	NS
LmxM.36.2320	-0.0440779	6.38073	0.678332	0.424919	0.499634	glucokinase 1-like protein	NS
LmxM.20.0800	-0.0579606	5.44686	0.67654	0.425516	0.500266	hypothetical protein, unknown function	NS
LmxM.34.1430	-0.0887064	9.27472	0.675793	0.425766	0.500489	60S ribosomal protein L2, putative	NS
LmxM.13.1460	-0.0411887	7.20797	0.675234	0.425952	0.500637	programmed cell death 6 protein-like protein	NS
LmxM.10.0570	0.0689977	5.6839	0.674607	0.426162	0.500814	zinc-binding dehydrogenase-like protein	NS
LmxM.36.6850	0.055966	6.30243	0.674082	0.426338	0.50095	RNA ligase/AAA domain containing protein, putative	NS
LmxM.36.5690	0.060779	6.86399	0.672824	0.426759	0.501374	hypothetical protein, conserved	NS
LmxM.21.1675	-0.076344	5.00449	0.671632	0.427159	0.501774	hypothetical protein, conserved	NS
LmxM.36.0600	-0.0793121	11.5531	0.67105	0.427354	0.501932	ubiquitin/ribosomal protein S27a, putative	NS
LmxM.20.0070	0.0776924	4.61182	0.669014	0.428039	0.502666	hypothetical protein, conserved	NS
LmxM.25:ncRNA:rfamscan:225150-225267	-0.305279	0.0074924	0.668229	0.428313	0.502909	ncRNA	NS
LmxM.33.1160	0.0680441	5.6126	0.668045	0.428366	0.502909	hypothetical protein, conserved	NS
LmxM.29.0150	0.0486275	6.03942	0.667488	0.428554	0.503058	Leucine-rich repeat, ribonuclease inhibitor subtype domain-containing protein	NS
LmxM.24.0150	0.0460752	6.67807	0.6665	0.428887	0.50338	glycosomal membrane like protein	NS
LmxM.36.1905	-0.0536701	6.22085	0.665315	0.429288	0.503779	hypothetical protein, conserved	NS
LmxM.34.2020	0.0508225	5.60623	0.663758	0.429815	0.504318	hypothetical protein, conserved	NS
LmxM.36.2280	-0.0544205	5.79033	0.663604	0.429868	0.504318	bardet-biedl syndrome 4 protein	NS
LmxM.32.1130	0.0501979	6.70624	0.66336	0.42995	0.504344	hypothetical protein, conserved	NS
LmxM.33.1820	0.18194	2.1491	0.661898	0.430447	0.504855	amastin-like surface protein, putative	NS
LmxM.34.4510	0.0454308	6.36479	0.661372	0.430625	0.504994	hypothetical protein, conserved	NS
LmxM.36.4930	-0.0524407	5.62148	0.660187	0.431029	0.505396	translation initiation factor 2 subunit, putative	NS
LmxM.23.1040	0.0465697	6.39614	0.658594	0.431572	0.505962	hydrophilic acylated surface protein a	NS
LmxM.30.1885	0.106355	3.62026	0.657454	0.431961	0.506348	mannosyltransferase-like protein	NS
LmxM.08_29.0540	0.0422157	6.81181	0.657196	0.432049	0.50638	exonuclease, putative	NS
LmxM.32.1890	-0.0517719	5.77566	0.655988	0.432463	0.506793	hypothetical protein, conserved	NS
LmxM.27.2380	0.07627	4.67055	0.654527	0.432964	0.507309	hypothetical protein, unknown function	NS
LmxM.04.0550	-0.0432115	7.16335	0.650635	0.434302	0.508739	Intraflagellar transport protein 139, putative	NS
LmxM.34.5020	0.0498028	5.61263	0.650625	0.434306	0.508739	hypothetical protein, conserved	NS
LmxM.19.1440	-0.0517947	7.36844	0.649493	0.434696	0.509103	mitogen-activated protein kinase 4	NS
LmxM.36.3840	0.0458095	6.72725	0.649371	0.434738	0.509103	glycyl tRNA synthetase, putative	NS
LmxM.25.0530	0.049461	6.56481	0.648425	0.435065	0.509394	ABC transporter, mitochondrial, putative	NS
LmxM.36.5930	-0.0488856	5.57483	0.648298	0.435109	0.509394	hypothetical protein, conserved	NS
LmxM.25.0790	-0.0576728	6.02249	0.647922	0.435239	0.509475	hypothetical protein, unknown function	NS
LmxM.31.0790	0.0511594	5.66808	0.64748	0.435392	0.509575	hypothetical protein, conserved	NS
LmxM.33.3290	0.0500119	5.94622	0.647246	0.435473	0.509575	hypothetical protein, conserved	NS
LmxM.09.0250	-0.0487794	6.13366	0.646993	0.435561	0.509575	DNA replication licensing factor MCM4	NS
LmxM.34.1830a	0.13547	3.60416	0.646971	0.435568	0.509575	tuzin-like protein	NS
LmxM.16.0480	-0.26147	4.43411	0.644272	0.436505	0.5106	fucose kinase, putative	NS
LmxM.25.0540	0.107843	4.37828	0.64377	0.436679	0.510732	hypothetical protein, conserved	NS
LmxM.08_29.2450	-0.0986516	3.57496	0.639564	0.438146	0.512376	heat shock protein 20, putative	NS
LmxM.25.2420	0.0431165	6.67319	0.638566	0.438496	0.512713	hypothetical protein, conserved	NS
LmxM.34.0220	0.0501267	5.84103	0.637157	0.438989	0.513218	hypothetical protein, conserved	NS
LmxM.24:tRNA:rfamscan:684993-685064	-0.311952	-0.0131069	0.636035	0.439393	0.513619	transfer RNA-Asp	NS
LmxM.01.0640	0.0853526	7.07998	0.634382	0.439965	0.514215	HSP70-like protein	NS
LmxM.33.2630	-0.0765327	5.94035	0.630887	0.441198	0.515584	phospholipid-transporting ATPase-like protein	NS
LmxM.34.1930	0.0482095	6.07152	0.630205	0.441439	0.515794	hypothetical protein, unknown function	NS
LmxM.16.0270	0.0528558	5.65923	0.629535	0.441677	0.515999	hypothetical protein, conserved	NS
LmxM.12.0300	0.043422	7.41811	0.628113	0.442181	0.516503	hypothetical protein, conserved	NS
LmxM.14.0050	0.0423951	6.14892	0.627971	0.442231	0.516503	hypothetical protein, conserved	NS
LmxM.26.0170	-0.0615365	10.3332	0.627417	0.442428	0.516637	60S ribosomal protein L7, putative	NS
LmxM.01.0700	-0.0799614	4.22885	0.627299	0.44247	0.516637	hypothetical protein	NS
LmxM.08_29.1070	-0.105637	4.80158	0.626363	0.442803	0.516943	ribosomal protein L1a, putative	NS
LmxM.08.0750	0.104874	4.04528	0.626215	0.442855	0.516943	amastin-like protein, putative	NS
LmxM.25.0170	0.037258	7.11328	0.625615	0.443069	0.51712	cleavage and polyadenylation specificity factor, putative	NS
LmxM.08_29.0100	-0.0542511	6.08031	0.623049	0.443985	0.518116	hypothetical protein, conserved	NS
LmxM.00:ncRNA:rfamscan:544014-544163	0.355227	-0.667002	0.619056	0.445451	0.519755	ncRNA	NS
LmxM.33.2420	-0.0409062	6.62964	0.617857	0.445846	0.520144	glycosyltransferase-like protein	NS
LmxM.34.5250	0.0402953	6.88205	0.616742	0.446248	0.520539	glycosyl transferase, putative	NS
LmxM.27.0600	-0.0499364	6.05364	0.614156	0.447181	0.521555	hypothetical protein, conserved	NS
LmxM.32.2660	0.0616755	5.06399	0.613759	0.447325	0.52165	hypothetical protein, conserved	NS
LmxM.20.0350	0.038846	7.04575	0.612377	0.447825	0.522161	major facilitator superfamily, putative	NS
LmxM.08_29.0980	-0.0647465	4.79722	0.612141	0.447911	0.522188	hypothetical protein, unknown function	NS
LmxM.30.0750	-0.0364545	7.31043	0.608925	0.449079	0.523477	hypothetical protein, unknown function	NS
LmxM.22.0690	0.0938959	4.13853	0.607881	0.44946	0.523847	3'a2rel-related protein	NS
LmxM.36.1970	-0.0613444	5.79495	0.607668	0.449537	0.523865	2OG-Fe(II) oxygenase superfamily, putative	NS
LmxM.36.5630	-0.065172	5.41305	0.606556	0.449943	0.524224	hypothetical protein, conserved	NS
LmxM.29.2640	0.0446327	6.37429	0.606479	0.449971	0.524224	hypothetical protein, conserved	NS
LmxM.03.0760	0.0908929	5.29322	0.605497	0.45033	0.524569	hypothetical protein, conserved	NS
LmxM.05.0320	0.101402	3.86101	0.60364	0.45101	0.525288	hypothetical protein, unknown function	NS
LmxM.10:ncRNA:rfamscan:156983-157068	0.0864631	3.67233	0.602366	0.451478	0.525698	ncRNA	NS
LmxM.32.3210	-0.0371599	7.25803	0.602253	0.451519	0.525698	beta prime cop protein, putative	NS
LmxM.24.1250	-0.0587065	6.40295	0.602168	0.45155	0.525698	amastin-like surface protein-like protein	NS
LmxM.34.2430	-0.0969226	4.11317	0.601988	0.451617	0.525702	hypothetical protein, conserved	NS
LmxM.33.2660	0.0491125	6.28648	0.599972	0.452359	0.526492	Vps52 / Sac2 family, putative	NS
LmxM.14.1045	-0.0496167	6.83062	0.599575	0.452505	0.526589	hypothetical protein, conserved	NS
LmxM.29.3000	-0.0887761	4.44487	0.598234	0.453	0.527092	hypothetical protein, conserved	NS
LmxM.24.0890	0.0437185	6.15925	0.597546	0.453254	0.527314	DNA polymerase theta	NS
LmxM.13.1350	0.0388783	7.55487	0.596729	0.453556	0.527592	AAA domain/Dpy-30 motif containing protein, putative	NS
LmxM.06.0420	-0.0688713	4.96076	0.593965	0.454581	0.528711	hypothetical protein, conserved	NS
LmxM.19.0110	0.0564374	5.80569	0.592784	0.45502	0.529148	hypothetical protein, conserved	NS
LmxM.35.2500	-0.0573814	5.01041	0.590188	0.455988	0.530199	hypothetical protein, conserved	NS
LmxM.28.2550	0.0426121	6.62443	0.58972	0.456163	0.530329	hypothetical protein, unknown function	NS
LmxM.33.0440	-0.0561012	10.6994	0.589174	0.456367	0.530492	ribosomal protein S25	NS
LmxM.07.0320	-0.0414093	6.45464	0.588432	0.456644	0.530741	hypothetical protein, conserved	NS
LmxM.12.0860	0.140883	2.40454	0.587905	0.456842	0.530897	surface antigen, putative	NS
LmxM.21.0725	0.0560042	6.59104	0.587676	0.456928	0.530923	hypothetical protein, conserved	NS
LmxM.22.0320	0.0485748	6.79272	0.587333	0.457056	0.530998	SEP domain containing protein, putative	NS
LmxM.36.4210	0.0403893	7.02283	0.585858	0.457609	0.531567	WD domain, G-beta repeat/Utp21 specific WD40 associated putative domain containing protein, putative	NS
LmxM.23.0590	-0.0479289	5.7857	0.584673	0.458055	0.532011	hypothetical protein, conserved	NS
LmxM.16.1010partial	0.12801	2.48914	0.583891	0.45835	0.532279	hypothetical protein	NS
LmxM.24.1490	0.049126	6.09484	0.582692	0.458801	0.532658	WD domain, G-beta repeat, putative	NS
LmxM.33.3370	-0.0553873	5.71649	0.582686	0.458804	0.532658	hypothetical protein, conserved	NS
LmxM.21.1460	-0.0527548	5.7881	0.582323	0.458941	0.532743	hypothetical protein, conserved	NS
LmxM.05.0610	-0.0620473	5.28459	0.580153	0.459761	0.533622	Surp module, putative	NS
LmxM.32.2700	-0.0454908	6.03659	0.579863	0.459871	0.533675	minichromosome maintenance (MCM) complex subunit, putative	NS
LmxM.11.0330	-0.0774449	4.49516	0.579236	0.460108	0.533876	PIF1 helicase-like protein, putative	NS
LmxM.15.0840	-0.0435292	6.35755	0.576705	0.46107	0.534917	nucleotide-sugar transporter, putative	NS
LmxM.13.0070	-0.0423703	6.73931	0.575907	0.461373	0.535195	hypothetical protein, unknown function	NS
LmxM.28.1110	0.0457332	6.18868	0.575677	0.461461	0.535223	WD domain, G-beta repeat, putative	NS
LmxM.30.2920	-0.0554343	5.97382	0.575245	0.461625	0.535339	inositol polyphosphate 1-phosphatase, putative	NS
LmxM.20.0370	0.0454033	5.87988	0.574983	0.461725	0.535381	Metallo-dependent phosphatase-like domain-containing protein	NS
LmxM.25.1100	0.0558962	5.97078	0.572009	0.462862	0.536624	DNAj-like protein	NS
LmxM.21.0760	0.0361527	7.02983	0.571511	0.463052	0.536714	proteasome regulatory non-ATP-ase subunit 5, putative	NS
LmxM.34.5330	-0.0398261	7.81116	0.57147	0.463068	0.536714	isopentenyl-diphosphate delta-isomerase (type II), putative	NS
LmxM.25.0030	0.038402	6.66861	0.571303	0.463132	0.536714	Domain of unknown function (DUF2431), putative	NS
LmxM.17.0150	0.0480988	5.40603	0.570646	0.463384	0.536932	hypothetical protein, conserved	NS
LmxM.22.0130	-0.0604459	5.07155	0.569445	0.463845	0.537356	hypothetical protein, conserved	NS
LmxM.23:ncRNA:rfamscan:218578-218718	-0.219397	1.83487	0.569359	0.463879	0.537356	ncRNA	NS
LmxM.11.0070	0.0619696	5.48542	0.566016	0.465166	0.538772	GRIP domain containing protein, putative	NS
LmxM.15.0290	-0.056645	6.11142	0.565779	0.465257	0.538804	hypothetical protein, conserved	NS
LmxM.30.0990	0.050389	6.90753	0.565423	0.465395	0.538888	hypothetical protein, unknown function	NS
LmxM.21.0915	-0.0721753	11.4241	0.563141	0.466278	0.539836	histone H2A	NS
LmxM.33.4570	-0.0684623	5.85634	0.560799	0.467187	0.540807	hypothetical protein, conserved	NS
LmxM.33.0920	-0.0572012	5.09275	0.560518	0.467296	0.540807	hypothetical protein, conserved	NS
LmxM.15.1030	-0.0430804	6.52063	0.560482	0.467311	0.540807	SKIP/SNW domain containing protein, putative	NS
LmxM.23.1120	-0.151717	2.15787	0.559263	0.467786	0.541282	hypothetical protein, unknown function	NS
LmxM.08_29.0885	-0.0524758	6.80343	0.557907	0.468314	0.541819	phytanoyl-CoA dioxygenase (PhyH), putative	NS
LmxM.25.2020	-0.0397874	6.71975	0.557286	0.468557	0.542025	hypothetical protein, conserved	NS
LmxM.16.1310	0.0903762	3.68737	0.556958	0.468685	0.542098	cytochrome c, putative	NS
LmxM.25.1040	0.0475204	5.36128	0.556163	0.468996	0.542383	hypothetical protein, conserved	NS
LmxM.03.0110	-0.0585697	5.08081	0.555526	0.469246	0.542596	hypothetical protein, conserved	NS
LmxM.04.0740	-0.0473081	6.77021	0.552665	0.470369	0.543819	hypothetical protein, conserved	NS
LmxM.29.1975	-0.0963804	4.20325	0.551814	0.470704	0.544131	hypothetical protein, conserved	NS
LmxM.24.1450	0.0406592	6.4149	0.551533	0.470815	0.544184	protein kinase, putative	NS
LmxM.28.2030	0.0455253	6.03312	0.551077	0.470995	0.544317	NADH dehydrogenase subunit NB6M, putative	NS
LmxM.11:ncRNA:rfamscan:404563-404733	0.203244	0.817983	0.550743	0.471128	0.544396	ncRNA	NS
LmxM.27.0130	0.0701065	11.3965	0.549991	0.471423	0.544661	WW domain/Zinc finger C-x8-C-x5-C-x3-H type (and similar), putative	NS
LmxM.29.1622	-0.0463626	5.99219	0.549651	0.471558	0.544741	hypothetical protein, conserved	NS
LmxM.25.1190	-0.0633983	11.0749	0.548363	0.472067	0.545254	ribosomal protein S25	NS
LmxM.19.0310	0.0535112	5.22909	0.54585	0.473063	0.54633	membrane protein, putative	NS
LmxM.32.0400	0.0469157	6.22148	0.545019	0.473394	0.546588	serine peptidase, putative	NS
LmxM.19.1390	0.0540383	5.97662	0.544959	0.473417	0.546588	TATA-box-binding protein	NS
LmxM.13.0270	-0.0445397	7.55583	0.543513	0.473993	0.547177	hypothetical protein, conserved	NS
LmxM.36.2700	0.038792	6.85092	0.54264	0.474342	0.547504	hypothetical protein, conserved	NS
LmxM.05.0590	0.079616	6.09869	0.54184	0.474661	0.547797	ATP-dependent RNA helicase, putative	NS
LmxM.15.1260	0.0457017	6.20474	0.540933	0.475024	0.548139	SET domain containing protein, putative	NS
LmxM.28.0630	0.0666961	4.55754	0.539533	0.475584	0.548711	ER lumen retaining receptor-like protein	NS
LmxM.10.0715	0.0955142	4.02424	0.537003	0.4766	0.549807	amino acid transporter, putative	NS
LmxM.23.0080	0.035649	7.69749	0.534905	0.477446	0.550706	hypothetical protein, conserved	NS
LmxM.08_29.2610	0.0437301	6.3993	0.534502	0.477608	0.550818	hypothetical protein, conserved	NS
LmxM.09.1550	0.0734431	5.45492	0.534321	0.477682	0.550826	hypothetical protein, conserved	NS
LmxM.04.0010	0.0385323	8.25897	0.533152	0.478154	0.551296	organelle-type calcium ATPase	NS
LmxM.18.1200	0.0490957	5.27367	0.53226	0.478516	0.551636	Complex 1 protein (LYR family), putative	NS
LmxM.33.1220	-0.0601484	5.47362	0.530166	0.479365	0.552539	inositol 5-phosphatase-like protein	NS
LmxM.30.2700	-0.0383484	7.11222	0.529727	0.479543	0.552668	hypothetical protein, conserved	NS
LmxM.16.0250	-0.0512595	5.8005	0.529162	0.479774	0.552857	protein tyrosine phosphatase-likie protein	NS
LmxM.17.1180	0.047933	5.57152	0.528978	0.479848	0.552867	hypothetical protein, unknown function	NS
LmxM.24.1230	0.0409866	6.34555	0.528053	0.480225	0.553225	hypothetical protein, conserved	NS
LmxM.11.0160	-0.0431048	6.33207	0.527846	0.48031	0.553246	hypothetical protein, conserved	NS
LmxM.17.0310	0.0452958	5.4434	0.52711	0.48061	0.553516	hypothetical protein, conserved	NS
LmxM.20:ncRNA:rfamscan:686074-686186	0.100644	3.42273	0.525975	0.481074	0.553959	ncRNA	NS
LmxM.23.1170	-0.0441128	5.89836	0.525844	0.481127	0.553959	membrane-bound acid phosphatase 2	NS
LmxM.33.3690	0.0368508	6.70396	0.524011	0.481878	0.554747	hypothetical protein, conserved	NS
LmxM.36.5130	0.0343874	7.1235	0.523134	0.482238	0.555085	hypothetical protein, conserved	NS
LmxM.36.1170	-0.0409471	8.55424	0.522257	0.482598	0.555423	hypothetical protein, conserved	NS
LmxM.32.3220	0.0429088	6.07481	0.521427	0.482939	0.55569	hypothetical protein, conserved	NS
LmxM.33.2780	-0.0610622	11.0225	0.521369	0.482963	0.55569	40S ribosomal protein S19 protein, putative	NS
LmxM.03.0430	-0.0831457	8.58335	0.519963	0.483543	0.55628	60S acidic ribosomal protein P2, putative	NS
LmxM.31.1000	0.0408341	8.11581	0.518599	0.484106	0.556815	chaperonin containing t-complex protein, putative	NS
LmxM.32.0980	0.0632479	4.48047	0.518514	0.484141	0.556815	SKP1-like protein	NS
LmxM.26.1270	-0.048367	6.1772	0.517109	0.484722	0.557407	DnaJ domain containing protein, putative	NS
LmxM.24.0730	0.0394613	6.07634	0.51683	0.484838	0.557464	signal recognition particle, putative	NS
LmxM.19.0130	-0.0412888	6.54654	0.516417	0.485009	0.557584	Der1-like family, putative	NS
LmxM.28.2630	-0.0511355	5.40041	0.515551	0.485369	0.55792	hypothetical protein, unknown function	NS
LmxM.14.0530	0.0380824	7.21954	0.514881	0.485647	0.558163	Ion channel, putative	NS
LmxM.17.1000	-0.0373204	6.47203	0.512203	0.486762	0.559368	hypothetical protein, conserved	NS
LmxM.16.1390	0.0436335	6.00029	0.509269	0.487989	0.560701	EMG1/NEP1 methyltransferase, putative	NS
LmxM.30.0830	-0.11071	3.23666	0.507556	0.488708	0.561421	triacylglycerol lipase-like protein	NS
LmxM.28.1600	0.0517127	5.28874	0.507417	0.488767	0.561421	helicase-like protein	NS
LmxM.29.1030	0.0456841	6.31493	0.507297	0.488817	0.561421	DNAj-like protein	NS
LmxM.30.2980	0.0379702	6.73396	0.506521	0.489144	0.561719	hypothetical protein, conserved	NS
LmxM.16:ncRNA:rfamscan:381312-381402	0.0832725	3.79857	0.506063	0.489336	0.561799	ncRNA	NS
LmxM.22.0980	-0.0380469	6.50996	0.506036	0.489348	0.561799	F-box and WD40 domain containing protein	NS
LmxM.10:ncRNA:rfamscan:424441-424490	0.355396	-0.666634	0.5051	0.489774	0.562211	ncRNA	NS
LmxM.04.0970	0.0507042	5.86345	0.503034	0.490615	0.563099	hypothetical protein, conserved	NS
LmxM.08_29.1110	0.0461052	6.47844	0.502655	0.490775	0.56315	hypothetical protein, conserved	NS
LmxM.34.4610	0.049838	5.44054	0.50261	0.490794	0.56315	hypothetical protein, conserved	NS
LmxM.26.1340	0.0384125	8.65743	0.502256	0.490945	0.563245	DNA ligase k alpha, putative	NS
LmxM.33.3000	-0.0446128	5.74035	0.501839	0.491121	0.563371	hypothetical protein, conserved	NS
LmxM.33.1550	0.0443897	5.73556	0.500703	0.491603	0.563846	ATP dependent DEAD-box helicase, putative	NS
LmxM.30.3020	-0.0499679	5.3963	0.499868	0.491958	0.564176	hypothetical protein, unknown function	NS
LmxM.26.1370	-0.0359615	6.5976	0.498981	0.492335	0.564531	guanine nucleotide-binding protein-like protein	NS
LmxM.13.1680	-0.0365841	8.52725	0.498634	0.492483	0.564623	pyrroline-5-carboxylate reductase	NS
LmxM.15.0670	-0.0468653	6.08793	0.496717	0.493301	0.565483	hypothetical protein, conserved	NS
LmxM.36.5050	-0.0470358	5.52764	0.495399	0.493864	0.566051	hypothetical protein, conserved	NS
LmxM.33.2260	0.0338481	6.81262	0.494651	0.494184	0.566341	ATP-dependent RNA helicase-like protein	NS
LmxM.15.0050	-0.041084	5.68777	0.494363	0.494308	0.566405	cytochrome-b5 reductase, putative	NS
LmxM.33.2040	-0.210455	0.854689	0.493858	0.494527	0.566577	hypothetical protein, unknown function	NS
LmxM.05.0200	0.0366159	6.6329	0.493077	0.49486	0.566881	50S ribosome-binding GTPase, putative	NS
LmxM.34.1130	0.0403416	6.23529	0.491905	0.495364	0.567381	oligosaccharyl transferase-like protein	NS
LmxM.08_29.2260	-0.0454634	5.72152	0.491145	0.495691	0.567658	DNA replication complex GINS protein SLD5, putative	NS
LmxM.28.0300	0.0456832	5.84689	0.491029	0.495741	0.567658	hypothetical protein, conserved	NS
LmxM.36.3600	0.0527085	5.92538	0.489695	0.496316	0.568238	hypothetical protein, conserved	NS
LmxM.36.0140	-0.0477984	5.4305	0.489443	0.496425	0.568285	hypothetical protein, unknown function	NS
LmxM.13.0220	-0.036786	6.69339	0.48783	0.497123	0.569006	ras-related protein RAB5B, putative	NS
LmxM.15.0830	-0.0453403	5.38421	0.486706	0.49761	0.569486	hypothetical protein, conserved	NS
LmxM.36.3300	0.0422363	6.76748	0.486022	0.497907	0.569707	hypothetical protein, conserved	NS
LmxM.33.4580	0.0430239	6.49545	0.485946	0.49794	0.569707	hypothetical protein, conserved	NS
LmxM.34.0060	0.040402	6.07788	0.484691	0.498486	0.570253	hypothetical protein, conserved	NS
LmxM.32.0312	-0.175975	0.971195	0.484248	0.49868	0.570323	heat shock protein 83-1	NS
LmxM.15.0070	-0.048147	5.50687	0.484184	0.498707	0.570323	hypothetical protein, conserved	NS
LmxM.08_29.0160	-0.0340863	7.15365	0.48408	0.498752	0.570323	hypothetical protein, conserved	NS
LmxM.31.0620	-0.0465478	6.40617	0.482766	0.499325	0.570901	hypothetical protein, conserved	NS
LmxM.14.0625	0.0487167	5.51279	0.482155	0.499591	0.571127	LSD1 zinc finger, putative	NS
LmxM.08_29.1150	0.0345293	6.98999	0.481959	0.499677	0.571147	tryparedoxin 2, putative	NS
LmxM.31.3020	0.0358051	6.62295	0.481009	0.500092	0.571544	50S ribosome-binding GTPase, putative	NS
LmxM.05.1215	0.0453699	5.32817	0.48031	0.500399	0.571764	surface antigen-like protein	NS
LmxM.08_29.2530	-0.0874383	3.62079	0.480258	0.500422	0.571764	hypothetical protein, conserved	NS
LmxM.34.4410	-0.0403228	6.57434	0.47978	0.500631	0.571924	amino acid permease, putative	NS
LmxM.20.0900	0.0547087	5.4489	0.479157	0.500904	0.572159	RNA-editing nuclease 1	NS
LmxM.27.2500	0.0602318	5.53063	0.47854	0.501175	0.57239	hypothetical protein, conserved	NS
LmxM.26.1410	-0.0463241	5.58198	0.477931	0.501443	0.572617	DnaJ domain containing protein, putative	NS
LmxM.10.0700	0.0361709	6.54278	0.477309	0.501716	0.572752	RNA recognition motif. (a.k.a. RRM, RBD, or RNP domain), putative	NS
LmxM.19.0330	-0.036453	6.45017	0.477208	0.501761	0.572752	intraflagellar transport protein 80, putative	NS
LmxM.34.4960	-0.0434639	5.58093	0.477197	0.501766	0.572752	hypothetical protein, conserved	NS
LmxM.21.1750	-0.0369924	7.51719	0.475428	0.502546	0.573564	hypothetical protein, conserved	NS
LmxM.09.0220	-0.03783	7.13628	0.472169	0.503988	0.575131	hypothetical protein, conserved	NS
LmxM.30.0460b	0.120861	3.11507	0.470931	0.504538	0.57568	hypothetical protein	NS
LmxM.08.1040c	0.321902	-0.310706	0.470571	0.504712	0.5758	hypothetical protein	NS
LmxM.36.5510	0.0417466	5.78872	0.469939	0.50498	0.57599	Haemolysin-III related, putative	NS
LmxM.28.2555	-0.102344	9.66813	0.469857	0.505016	0.57599	40S ribosomal protein S17, putative	NS
LmxM.26.1810	0.0500492	5.32575	0.469634	0.505115	0.576024	hypothetical protein, conserved	NS
LmxM.03.0730	0.0580975	5.93785	0.469062	0.50537	0.576217	hypothetical protein, conserved	NS
LmxM.21:rRNA:rfamscan:156060-156178	-0.302562	-0.225106	0.468973	0.505422	0.576217	rRNA	NS
LmxM.34.2340	0.0503304	5.73994	0.467996	0.505846	0.576622	ribonuclease, putative	NS
LmxM.31.3030	-0.0433994	5.54516	0.46577	0.506842	0.577678	chaperone protein DnaJ, putative	NS
LmxM.01.0620	0.0533197	6.72134	0.465575	0.50693	0.577699	Beat-regulation protein	NS
LmxM.34.1220	0.0390469	8.02118	0.464338	0.507485	0.578253	short chain dehydrogenase, putative	NS
LmxM.21.0790	-0.0533402	5.22438	0.460886	0.50904	0.579947	ras-related protein Rab21, putative	NS
LmxM.30.1440b	0.149266	3.22909	0.460367	0.509275	0.580131	hypothetical protein	NS
LmxM.25.2310	0.0396455	6.04792	0.460221	0.509341	0.580131	hypothetical protein, conserved	NS
LmxM.24.2080	0.0524676	9.12765	0.457751	0.51046	0.581327	40S ribosomal protein S8, putative	NS
LmxM.17.0380	-0.0428082	5.59005	0.45685	0.51087	0.581714	Qa-SNARE protein, putative	NS
LmxM.34.0540	-0.300162	0.0939729	0.456579	0.511	0.581782	hypothetical protein	NS
LmxM.19.1180	-0.0365938	6.44241	0.456194	0.511168	0.581895	hypothetical protein, conserved	NS
LmxM.29.1990	-0.0391632	5.93841	0.453547	0.512376	0.58319	cyclosome subunit-like protein	NS
LmxM.04.0800	-0.0412662	7.27787	0.453227	0.512522	0.583277	hypothetical protein	NS
LmxM.17.0630	-0.0908068	3.54971	0.452845	0.512697	0.583359	hypothetical protein, unknown function	NS
LmxM.32.1955	-0.0538697	10.4888	0.452764	0.512734	0.583359	60S ribosomal protein L37	NS
LmxM.27.1390	-0.0405811	9.00443	0.450862	0.513606	0.584218	hypothetical protein	NS
LmxM.23.1155	-0.0409495	6.60056	0.450813	0.513629	0.584218	hypothetical protein, unknown function	NS
LmxM.28.1570	-0.0433036	5.64521	0.450533	0.513757	0.584285	hydrolase, alpha/beta fold family, putative	NS
LmxM.21.0530	0.0603855	6.17725	0.447674	0.515073	0.585633	hypothetical protein, conserved	NS
LmxM.33.2600	0.0671003	4.3878	0.447655	0.515082	0.585633	acyl-CoA binding protein, putative	NS
LmxM.25.0510	0.0583866	4.51774	0.447486	0.51516	0.585642	hypothetical protein, unknown function	NS
LmxM.36.4640	-0.0394736	6.9112	0.445939	0.515876	0.586375	Esterase PHB depolymerase, putative	NS
LmxM.36.1310	0.051778	5.74445	0.443728	0.516901	0.587461	hypothetical protein, conserved	NS
LmxM.08_29.0740	-0.0464781	5.3986	0.442909	0.517282	0.587814	peroxisomal targeting signal 2 receptor, putative	NS
LmxM.09.1300	-0.0534634	4.96786	0.440851	0.518241	0.588823	PPPDE putative peptidase domain containing protein, putative	NS
LmxM.28.3030partial	-0.259299	0.240208	0.440676	0.518327	0.588842	hypothetical protein	NS
LmxM.31.0630	-0.0354477	8.18077	0.440131	0.518577	0.589046	AmmeMemoRadiSam system protein A/uncharacterized protein, PH0010 family, putative	NS
LmxM.26.0890	0.0519533	9.70198	0.438131	0.519513	0.590029	40S ribosomal protein S16, putative	NS
LmxM.23.0790	0.0434781	5.90107	0.437741	0.519696	0.590156	SET domain containing protein, putative	NS
LmxM.25.1870	-0.058459	5.98324	0.436435	0.52031	0.590773	hypothetical protein, unknown function	NS
LmxM.31:ncRNA:rfamscan:1306302-1306383	0.130884	2.70648	0.435862	0.520579	0.590998	ncRNA	NS
LmxM.31.1730	0.0387995	6.23799	0.435433	0.520781	0.591147	coatomer subunit epsilon	NS
LmxM.28.1910	-0.0336194	6.9863	0.43494	0.521014	0.591331	p21-C-terminal region-binding protein, putative	NS
LmxM.16.0740	-0.035063	6.26969	0.433934	0.521488	0.591789	hypothetical protein, conserved	NS
LmxM.33.0410	0.0326435	7.4627	0.431589	0.522597	0.592926	hypothetical protein, conserved	NS
LmxM.17.1210	-0.053894	5.50344	0.431517	0.522632	0.592926	MSP (Major sperm protein) domain containing protein, putative	NS
LmxM.04.0840	-0.0766402	7.00458	0.430411	0.523157	0.593441	tyrosine phospatase-like protein	NS
LmxM.33.2530	-0.0598368	6.8458	0.428838	0.523905	0.594209	flagellar attachment zone protein, putative (fragment)	NS
LmxM.30.0450e	-0.0438105	5.90261	0.428626	0.524006	0.594243	hypothetical protein	NS
LmxM.11.0340	-0.0430284	5.55797	0.428281	0.52417	0.594349	hypothetical protein, unknown function	NS
LmxM.17.0740	0.0434658	5.77033	0.427166	0.524702	0.594871	GRAM domain containing protein, putative	NS
LmxM.04.0035	-0.315903	-0.785475	0.426295	0.525159	0.595309	hypothetical protein	NS
LmxM.06.1090	-0.0441455	5.42022	0.425627	0.525438	0.595526	hypothetical protein, conserved	NS
LmxM.30.3000	0.036692	6.21605	0.425387	0.525553	0.595526	hypothetical protein, unknown function	NS
LmxM.28.2090	0.0368018	6.31643	0.425363	0.525565	0.595526	CEP76 C2 domain containing protein, putative	NS
LmxM.03.0480	0.0390582	6.44531	0.425112	0.525685	0.595581	Ankyrin repeats (3 copies)/DHHC palmitoyltransferase, putative	NS
LmxM.22.1560	-0.0689516	6.9888	0.424964	0.525756	0.595581	40S ribosomal protein L14, putative	NS
LmxM.36.4610	0.0466419	5.24016	0.424763	0.525852	0.59561	hypothetical protein, conserved	NS
LmxM.05.0550	0.0454236	5.41767	0.42433	0.52606	0.595764	protein kinase, putative	NS
LmxM.07.0715	-0.0458256	5.69372	0.424005	0.526216	0.59586	hypothetical protein	NS
LmxM.36.2820	0.0433197	6.1061	0.42382	0.526305	0.59588	hypothetical protein, conserved	NS
LmxM.30.2530	-0.037667	6.7745	0.421364	0.527487	0.597137	hypothetical protein, conserved	NS
LmxM.31.3440	0.0359592	6.06418	0.420401	0.527952	0.597534	hypothetical protein, conserved	NS
LmxM.06.0650	-0.0540356	6.52534	0.420343	0.52798	0.597534	lanosterol synthase, putative	NS
LmxM.04.1120	-0.0353671	6.48064	0.419648	0.528316	0.597833	hypothetical protein	NS
LmxM.01.0100	0.0619232	4.18887	0.418575	0.528836	0.59834	Glycosyl transferase family 11, putative	NS
LmxM.26.0940	0.0390341	6.41524	0.418282	0.528977	0.598419	DnaJ domain/Domain of unknown function (DUF3395), putative	NS
LmxM.11.1010	0.0324111	6.77279	0.418016	0.529107	0.598485	inositol-1,4,5-trisphosphate (IP3) 5-phosphatase, putative	NS
LmxM.31.2320	-0.0334293	6.43215	0.417539	0.529338	0.598666	C-14 sterol reductase, putative	NS
LmxM.08_29.0610	-0.0312908	7.08212	0.417383	0.529414	0.59867	hypothetical protein, conserved	NS
LmxM.14.1170	-0.0431435	5.71896	0.416551	0.529818	0.599047	hypothetical protein, conserved	NS
LmxM.29.3400	-0.0376179	5.89957	0.416389	0.529897	0.599054	hypothetical protein, unknown function	NS
LmxM.31.1680	0.0329549	7.5017	0.415889	0.53014	0.599248	Paraflagellar Rod Proteome Component 9, putative	NS
LmxM.16.0570	0.100732	5.78432	0.414701	0.530719	0.599772	histone H3	NS
LmxM.26.2320	0.0318943	7.00542	0.414645	0.530747	0.599772	hypothetical protein, conserved	NS
LmxM.22.1160	0.0424215	6.64192	0.414411	0.530861	0.59982	hypothetical protein, conserved	NS
LmxM.08.0520	-0.0342972	6.59214	0.411711	0.532182	0.601231	hypothetical protein, conserved	NS
LmxM.18:ncRNA:rfamscan:569322-569396	-0.194585	0.571436	0.410621	0.53272	0.601757	ncRNA	NS
LmxM.30:ncRNA:rfamscan:480835-480981	-0.17329	0.922451	0.406118	0.53494	0.604184	ncRNA	NS
LmxM.31.0300	0.0397685	6.0646	0.403843	0.536067	0.605375	hypothetical protein, conserved	NS
LmxM.27.1945	0.0462452	5.82525	0.401187	0.537391	0.606788	hypothetical protein, conserved	NS
LmxM.18.0300	0.0368666	7.56387	0.400954	0.537507	0.606837	hypothetical protein, conserved	NS
LmxM.18.1520	-0.0320723	7.69667	0.40065	0.537659	0.606927	P-type H+-ATPase, putative	NS
LmxM.24.2010	-0.0396188	6.23916	0.398096	0.538939	0.608198	phosphatidylinositol 3-kinase, putative	NS
LmxM.33.2370	0.037987	5.72151	0.39792	0.539028	0.608198	hypothetical protein, conserved	NS
LmxM.19.1590	0.034636	6.86991	0.397873	0.539051	0.608198	ATP-dependent zinc metallopeptidase	NS
LmxM.29.1830	0.0343866	6.3188	0.397674	0.539151	0.608198	splicing factor 3a, putative	NS
LmxM.06.0100	-0.078243	4.14715	0.39763	0.539173	0.608198	ATP-binding cassette protein subfamily G, member 3, putative	NS
LmxM.33.0470	0.0450646	5.30773	0.397404	0.539287	0.608198	WD domain, G-beta repeat, putative	NS
LmxM.24.0280	-0.0397744	5.95691	0.397388	0.539295	0.608198	Dynein intermediate chain 1, axonemal	NS
LmxM.01.0430	-0.0527708	5.57864	0.395392	0.540301	0.60925	Ring finger domain/Zn-finger in ubiquitin-hydrolases and other protein, putative	NS
LmxM.11.1200	0.0384527	6.53554	0.394332	0.540836	0.609772	Organic solute transporter Ostalpha, putative	NS
LmxM.03.0340	0.06102	6.18893	0.393132	0.541444	0.610375	DDRGK domain containing protein, putative	NS
LmxM.29.1250	0.0309691	7.14678	0.392275	0.541878	0.610761	pyridoxal kinase, putative	NS
LmxM.03.0330	0.050165	5.69389	0.392168	0.541933	0.610761	hypothetical protein, conserved	NS
LmxM.17.0770	0.0984112	2.57236	0.39143	0.542308	0.611101	hypothetical protein, conserved	NS
LmxM.07.0990	0.0442489	9.81644	0.390276	0.542895	0.611681	nucleolar RNA-binding protein, putative	NS
LmxM.36.6890	0.0384889	6.49268	0.389923	0.543074	0.6118	Nucleoporin NUP144	NS
LmxM.11.0690	0.0639319	4.26174	0.389556	0.543262	0.611929	Ankyrin repeats (3 copies)/Ankyrin repeats (many copies), putative	NS
LmxM.36.2190	0.0329002	6.61006	0.389202	0.543442	0.61205	hypothetical protein, conserved	NS
LmxM.25.0470	-0.036627	5.81517	0.388774	0.543661	0.612214	Kringle domain containing protein, putative	NS
LmxM.25.1400	0.0373382	6.41526	0.387812	0.544153	0.612685	Surp module, putative	NS
LmxM.21.0060	-0.0386818	7.02339	0.387244	0.544443	0.61293	WD domain, G-beta repeat, putative	NS
LmxM.19.0390	-0.0466072	10.7698	0.387061	0.544537	0.612953	40S ribosomal protein S13, putative	NS
LmxM.04.0470	0.0462232	10.5961	0.38615	0.545005	0.613396	60S ribosomal protein L11 (L5, L16)	NS
LmxM.20.0980	-0.0413324	5.75056	0.385208	0.545488	0.613858	hypothetical protein, conserved	NS
LmxM.23.1680	-0.0437536	6.09232	0.384413	0.545897	0.614163	Inositol hexakisphosphate, putative	NS
LmxM.36.5290	0.0368018	5.80433	0.384395	0.545907	0.614163	hypothetical protein, conserved	NS
LmxM.34:ncRNA:rfamscan:1488143-1488299	0.214295	0.542963	0.383611	0.546313	0.614537	ncRNA	NS
LmxM.31.0610	-0.0422144	5.10883	0.382713	0.546773	0.614973	hypothetical protein, conserved	NS
LmxM.22.0650	-0.0332887	6.51456	0.38247	0.546899	0.615032	guide RNA associated protein, GAP2, putative	NS
LmxM.12.0050	-0.0314518	7.24003	0.380772	0.547778	0.615937	hypothetical protein, conserved	NS
LmxM.16.0280	-0.0467695	6.90043	0.38016	0.548095	0.616211	inositol 1,4,5-trisphosphate receptor, putative	NS
LmxM.30.0454	0.0396023	6.1989	0.379585	0.548394	0.616463	hypothetical protein	NS
LmxM.29.0560	0.0368251	7.5522	0.379293	0.548545	0.616551	hypothetical protein, conserved	NS
LmxM.31.1505	-0.0400297	5.40294	0.375777	0.550379	0.618529	hypothetical protein	NS
LmxM.04.0530	0.0394845	5.76738	0.373804	0.551413	0.619602	hypothetical protein	NS
LmxM.32.0520	0.0670471	3.81316	0.373559	0.551541	0.619602	d-xylulose reductase, putative	NS
LmxM.32.3200	0.036395	5.78099	0.373403	0.551623	0.619602	cation transporter, putative	NS
LmxM.20:ncRNA:rfamscan:1409371-1409504	0.214447	0.161711	0.373398	0.55163	0.619602	ncRNA	NS
LmxM.16.1460a	-0.167739	1.36505	0.372233	0.552239	0.620202	flagellar attachment zone protein, putative (fragment)	NS
LmxM.30.1440	-0.316705	-0.785535	0.371595	0.552612	0.620538	hypothetical protein, unknown function	NS
LmxM.15.0185	0.0578083	4.99325	0.371198	0.552784	0.620647	hypothetical protein, conserved	NS
LmxM.06.0270	-0.0453718	6.29085	0.370687	0.553054	0.620867	hypothetical protein, conserved	NS
LmxM.36.3750	-0.052583	10.1845	0.370254	0.553282	0.62104	40S ribosomal protein S27-1, putative	NS
LmxM.18.1630	0.0424787	7.00875	0.369518	0.553672	0.621394	hypothetical protein, conserved	NS
LmxM.14.0010	0.0360034	6.73571	0.369212	0.553833	0.621492	ribosomal RNA processing protein 4, putative	NS
LmxM.11.0520	-0.0507828	5.60344	0.368913	0.553992	0.621586	amino acid permease/transporter, putative	NS
LmxM.19.0470	-0.0360379	6.91205	0.367823	0.55457	0.622096	nuclear cap binding complex subunit CBP30, putative	NS
LmxM.36.2140	0.044951	5.11533	0.367775	0.554595	0.622096	hypothetical protein, conserved	NS
LmxM.34.1900	-0.0464797	8.32612	0.366784	0.555122	0.622604	60S ribosomal protein L5, putative	NS
LmxM.22.0350	0.0447455	5.64801	0.36563	0.555737	0.623135	hypothetical protein, unknown function	NS
LmxM.14.0890	-0.0429513	6.33835	0.365484	0.555815	0.623135	hypothetical protein, conserved	NS
LmxM.08_29.2090	-0.0361007	7.02063	0.365474	0.55582	0.623135	AAA domain containing protein, putative	NS
LmxM.30.2130	-0.0317321	7.09271	0.364333	0.556429	0.623665	hypothetical protein, conserved	NS
LmxM.34.0400	-0.0815228	10.5496	0.36431	0.556441	0.623665	40S ribosomal protein S3A, putative	NS
LmxM.10.0730	-0.0407297	5.88842	0.362505	0.557408	0.624664	deaminase, putative	NS
LmxM.05.0240	-0.0900323	2.87118	0.362247	0.557546	0.624735	viscerotropic leishmaniasis antigen, putative	NS
LmxM.01.0170	-0.0487661	5.21871	0.360991	0.558221	0.625408	hypothetical protein	NS
LmxM.23.1550	0.0500345	5.43311	0.360151	0.558673	0.62583	hypothetical protein, conserved	NS
LmxM.32.1810	0.0387892	6.64808	0.359914	0.5588	0.625889	hypothetical protein, conserved	NS
LmxM.18.0120	0.0442373	5.63455	0.359079	0.559251	0.62631	ADP-ribosylation factor-like protein 2-binding protein, putative	NS
LmxM.36.6900	0.0331115	6.75615	0.358673	0.55947	0.626471	hypothetical protein, conserved	NS
LmxM.24.0760	0.0324547	6.62887	0.356971	0.560391	0.627419	DNA repair and recombination protein RAD54, putative	NS
LmxM.18:ncRNA:rfamscan:602341-602484	-0.067471	4.02361	0.355691	0.561086	0.628112	ncRNA	NS
LmxM.30.1740	0.0331464	5.93142	0.355384	0.561252	0.628215	hypothetical protein, conserved	NS
LmxM.21:tRNA:rfamscan:431226-431299	0.321885	-0.913877	0.353809	0.562156	0.629142	transfer RNA-Val	NS
LmxM.03:ncRNA:rfamscan:113038-113169	0.149075	1.03267	0.351582	0.563328	0.63037	ncRNA	NS
LmxM.07.0920	-0.0346239	7.04209	0.351257	0.563505	0.630462	Protein of unknown function (DUF3608), putative	NS
LmxM.32.2640	-0.0408276	6.17095	0.351153	0.563562	0.630462	hypothetical protein, conserved	NS
LmxM.21.1640	0.0524452	5.53385	0.350574	0.56388	0.630734	hypothetical protein, conserved	NS
LmxM.21.0020	0.0362454	6.53219	0.34835	0.565103	0.632017	methyltransferase domain containing protein, putative	NS
LmxM.29.1255	0.0337788	5.93513	0.347447	0.565601	0.632489	hypothetical protein, conserved	NS
LmxM.36.0065	0.0429259	5.37159	0.346323	0.566222	0.6331	SAP domain containing protein, putative	NS
LmxM.19.1080	0.0471149	6.02857	0.346145	0.566321	0.633125	hypothetical protein, conserved	NS
LmxM.19:ncRNA:rfamscan:419905-419983	-0.110513	2.10164	0.345107	0.566896	0.633683	ncRNA	NS
LmxM.28.1750	-0.0366169	5.83023	0.344929	0.566994	0.633708	hypothetical protein, conserved	NS
LmxM.24.2170	-0.041238	6.12492	0.344695	0.567124	0.633769	Protein of unknown function N-terminal domain (DUF2450)/Protein of unknown function C-terminus (DUF2451), putative	NS
LmxM.33.0270	-0.0306952	6.62111	0.341719	0.568781	0.635536	pyridine nucleotide-disulphide oxidoreductase, putative	NS
LmxM.25.0400	-0.062926	4.73053	0.340952	0.56921	0.63593	hypothetical protein, unknown function	NS
LmxM.27.0990	0.0448935	5.85641	0.339505	0.57002	0.63675	hypothetical protein, conserved	NS
LmxM.23.0120	-0.036841	6.30274	0.338082	0.570819	0.637557	Concanavalin A-like lectin/glucanases superfamily/Beige/BEACH domain containing protein, putative	NS
LmxM.30.0010	0.0330205	7.53423	0.337532	0.571129	0.637818	5-methyltetrahydropteroyltriglutamate--homocyst ei nemethyltransferase, putative	NS
LmxM.29.3590	-0.0867593	10.4854	0.337303	0.571258	0.637877	40S ribosomal protein S14	NS
LmxM.24.0555	-0.0689193	4.18006	0.33665	0.571626	0.638203	hypothetical protein, conserved	NS
LmxM.33.0230	-0.0310369	6.81142	0.336486	0.571718	0.63822	intraflagellar transport protein 81, putative	NS
LmxM.28.2800	0.037894	6.16701	0.335427	0.572317	0.638803	beta-lactamase, putative	NS
LmxM.33.1330	-0.0385841	5.65599	0.334675	0.572742	0.639192	BCS1 N terminal/ATPase family associated with various cellular activities (AAA), putative	NS
LmxM.29.0700	0.0444938	7.35061	0.334511	0.572835	0.639211	NUDC-like protein	NS
LmxM.12.0420	-0.053709	4.47085	0.334137	0.573047	0.639362	hypothetical protein, unknown function	NS
LmxM.15.0510	0.0609484	4.02919	0.333913	0.573174	0.639419	ecotin, putative	NS
LmxM.30:ncRNA:rfamscan:571937-572115	-0.303372	-0.143593	0.333642	0.573337	0.639514	ncRNA	NS
LmxM.34.2260	0.0371456	5.99204	0.332594	0.573923	0.640083	ATP-grasp domain containing protein, putative	NS
LmxM.12.1310	0.03599	6.2025	0.332191	0.574153	0.640254	FAM91 N-terminus/FAM91 C-terminus, putative	NS
LmxM.28.1170	-0.087745	5.45009	0.331114	0.574766	0.640852	AN1-like zinc finger, putative	NS
LmxM.29.3730	0.0574351	10.5033	0.330624	0.575046	0.641079	60S acidic ribosomal protein P2, putative	NS
LmxM.34.1440	-0.0474683	9.66434	0.330466	0.575136	0.641094	60S ribosomal protein L2, putative	NS
LmxM.24.0260	-0.0377016	6.97796	0.328345	0.57635	0.642361	hypothetical protein, conserved	NS
LmxM.11.0270	0.0637737	4.907	0.326078	0.577654	0.643729	NADH-cytochrome b5 reductase-like protein	NS
LmxM.08.0070	0.0303496	6.42531	0.325088	0.578225	0.644279	Putative zinc finger motif, C2HC5-type/ASCH domain containing protein, putative	NS
LmxM.01.0380	0.0537713	5.55807	0.324327	0.578665	0.644683	Dyggve-Melchior-Clausen syndrome protein, putative	NS
LmxM.36.5400	-0.0311557	6.6307	0.323678	0.57904	0.645016	mitochondrial chaperone BCS1, putative	NS
LmxM.09.1200	-0.0380861	5.71364	0.323454	0.57917	0.645075	hypothetical protein, conserved	NS
LmxM.32.1305	-0.0449583	5.21558	0.323037	0.579412	0.645257	hypothetical protein, conserved	NS
LmxM.34.2180	0.0345542	6.32271	0.321853	0.580099	0.645937	hypothetical protein, conserved	NS
LmxM.33.3890	-0.0484886	5.58746	0.321316	0.580412	0.646199	hypothetical protein, conserved	NS
LmxM.10.0270	0.0312117	7.0707	0.320739	0.580748	0.646487	exonuclease, putative	NS
LmxM.25.0480	0.0340522	6.38546	0.319816	0.581286	0.647	hypothetical protein, conserved	NS
LmxM.25.0910	-0.038192	10.1771	0.319432	0.58151	0.647163	cyclophilin a, putative	NS
LmxM.25.0210	-0.0503886	4.68615	0.319144	0.581679	0.647265	mitochondrial carrier protein, putative	NS
LmxM.32.1180	-0.0510069	4.85859	0.316713	0.583104	0.648764	Axonemal inner arm dynein light chain, putative	NS
LmxM.14.0300	-0.0523715	5.25879	0.316012	0.583516	0.649136	hypothetical protein, conserved	NS
LmxM.20.0560	0.0293704	6.79338	0.315497	0.583819	0.64938	cytidine triphosphate synthase, putative	NS
LmxM.08_29.2360	-0.0280321	7.99861	0.315376	0.583891	0.64938	aspartyl aminopeptidase, putative	NS
LmxM.12.1280	-0.0323206	6.38532	0.313682	0.584891	0.650406	hypothetical protein, unknown function	NS
LmxM.36.5660	-0.036735	6.00312	0.313464	0.58502	0.650463	FAD dependent oxidoreductase, putative	NS
LmxM.20:tRNA:rfamscan:1019332-1019403	-0.156929	1.07129	0.313158	0.585202	0.650555	transfer RNA-Thr	NS
LmxM.24.0750	-0.0407932	5.41434	0.313061	0.585259	0.650555	hypothetical protein, conserved	NS
LmxM.30.0970	0.0257507	7.37943	0.312473	0.585607	0.650856	hypothetical protein, conserved	NS
LmxM.33.2790	0.0309548	6.75697	0.312244	0.585743	0.650893	hypothetical protein, conserved	NS
LmxM.16.0580	-0.0445265	6.15832	0.312155	0.585796	0.650893	dihydroorotase, putative	NS
LmxM.16.1005	0.0604401	4.63413	0.311823	0.585993	0.651025	Protein of unknown function (DUF3184), putative	NS
LmxM.29.2160	-0.0398428	5.38173	0.309652	0.587284	0.652373	hypothetical protein, conserved	NS
LmxM.34.1755	-0.0350286	7.23621	0.309351	0.587464	0.652486	hypothetical protein, conserved	NS
LmxM.28.0940	0.0339144	6.09677	0.308674	0.587869	0.652849	oxidoreductase-like protein	NS
LmxM.32.2490	0.0317589	6.13071	0.308256	0.588119	0.65304	recombinase rad51, putative	NS
LmxM.32.2900	-0.0580556	4.43682	0.305672	0.589669	0.654674	hypothetical protein, unknown function	NS
LmxM.36.5800	-0.0397803	5.68342	0.302002	0.591886	0.657049	hypothetical protein, conserved	NS
LmxM.15.0780	0.0423967	6.73892	0.300965	0.592516	0.65766	hypothetical protein, conserved	NS
LmxM.06.1200	0.0432101	4.72385	0.299525	0.593392	0.658546	hypothetical protein, unknown function	NS
LmxM.21.1820	-0.0524448	10.7064	0.298071	0.594281	0.659444	60S ribosomal protein L37a, putative	NS
LmxM.17.0290	0.0486238	4.60788	0.29794	0.59436	0.659445	Zinc finger, C3HC4 type (RING finger), putative	NS
LmxM.16.1110	-0.0473401	5.25293	0.297138	0.594852	0.659903	Polyketide cyclase / dehydrase and lipid transport, putative	NS
LmxM.16.1500	-0.0373996	5.48308	0.29544	0.595895	0.660972	hypothetical protein, conserved	NS
LmxM.36.3991	-0.0337807	6.0431	0.295113	0.596096	0.661042	hypothetical protein	NS
LmxM.04.0810	-0.0305101	8.06807	0.29508	0.596116	0.661042	Pescadillo N-terminus/BRCA1 C Terminus (BRCT) domain containing protein, putative	NS
LmxM.29.0130	0.0360467	5.76419	0.294021	0.596769	0.661678	lysyl-tRNA synthetase, putative	NS
LmxM.30.0460g	0.222323	-0.177524	0.293552	0.597067	0.661921	hypothetical protein	NS
LmxM.16:tRNA:rfamscan:439263-439334	0.296044	-0.767765	0.292734	0.597594	0.662417	transfer RNA-Gln	NS
LmxM.04.0200	0.0451083	5.23416	0.292479	0.597723	0.662472	surface antigen-like protein	NS
LmxM.24:tRNA:rfamscan:626468-626539	-0.182851	0.564646	0.291947	0.598055	0.662752	transfer RNA-Gln	NS
LmxM.30.0460a	0.0853233	3.35388	0.29172	0.598193	0.662818	hypothetical protein	NS
LmxM.34.0500	0.202325	0.885811	0.290933	0.598683	0.663273	proteophosphoglycan ppg3, putative	NS
LmxM.15.0980	-0.0333386	6.27858	0.290505	0.598948	0.663478	DNA repair protein Rad9, putative	NS
LmxM.16.1020	0.112572	2.87604	0.289856	0.599352	0.663838	Protein of unknown function (DUF3184), putative	NS
LmxM.21.0070	0.0309984	6.73677	0.289578	0.599525	0.663902	hypothetical protein, conserved	NS
LmxM.17.0360	0.0415959	6.51212	0.289508	0.599569	0.663902	cytidine deaminase-like protein	NS
LmxM.29.0840	0.0300993	6.51788	0.288151	0.600416	0.664725	50S ribosome-binding GTPase, putative	NS
LmxM.03.0020	0.0336948	7.11235	0.28784	0.600611	0.664725	hypothetical protein, conserved	NS
LmxM.33.3850	0.0298933	6.64253	0.287818	0.600625	0.664725	major intrisic-like protein	NS
LmxM.30.0850	0.0857656	3.02235	0.287809	0.60063	0.664725	hypothetical protein	NS
LmxM.30.3150	-0.0272224	7.30942	0.286374	0.60153	0.665633	Cilia and flagella associated protein 43, putative	NS
LmxM.29.2090	-0.0577556	4.1094	0.284862	0.602481	0.666597	alcohol dehydrogenase, putative	NS
LmxM.01.0390	0.0371193	6.15162	0.282118	0.604216	0.668428	hypothetical protein, conserved	NS
LmxM.36.1050	0.0356755	6.13511	0.280534	0.605222	0.669369	RNA editing complex protein MP61	NS
LmxM.36.3770	-0.0423537	10.966	0.280526	0.605227	0.669369	transcription factor BTF3, putative	NS
LmxM.06.0210	-0.0341102	5.70153	0.279776	0.605705	0.669801	FHA domain containing protein, putative	NS
LmxM.28.2820	0.0283321	6.97543	0.279662	0.605778	0.669801	heat shock protein 70, putative	NS
LmxM.32.0585	0.0339215	6.46694	0.279141	0.60611	0.670014	hypothetical protein, conserved	NS
LmxM.34.0900	0.0314589	7.15114	0.279108	0.606131	0.670014	hypothetical protein, conserved	NS
LmxM.36.2980	0.0389402	5.52013	0.278025	0.606823	0.670691	predicted bromodomain protein	NS
LmxM.08_29.2730	-0.0343236	6.48926	0.2776	0.607096	0.670903	START domain containing protein, putative	NS
LmxM.34.2040	-0.0345777	7.03367	0.277231	0.607332	0.671076	ankyrin repeat protein, putative	NS
LmxM.36.4520	0.0294957	6.66783	0.276747	0.607643	0.67133	hypothetical protein, conserved	NS
LmxM.06.0590	0.0308414	6.27618	0.275868	0.608208	0.671866	hypothetical protein, conserved	NS
LmxM.34.4140	-0.0360972	5.51745	0.27503	0.608747	0.672373	hypothetical protein, unknown function	NS
LmxM.10.0180	-0.0368794	5.23256	0.274399	0.609154	0.672733	leucine-rich repeat protein, putative	NS
LmxM.28.0270	0.0391534	5.23304	0.272661	0.610279	0.673887	phosphoadenosine phosphosulfate reductase-like protein	NS
LmxM.36.6830	0.0350558	6.08675	0.272035	0.610685	0.674246	amino acid permease aap11ld-like protein	NS
LmxM.16.1140	-0.0632303	5.15721	0.271836	0.610814	0.6743	WW domain containing protein, putative	NS
LmxM.24.1360	0.0287604	6.51297	0.269536	0.612312	0.675864	Dyggve-Melchior-Clausen syndrome protein, putative	NS
LmxM.22.1240	0.029717	6.3388	0.26904	0.612636	0.676132	translation initiation factor IF-2, putative	NS
LmxM.23.0480	-0.0251121	6.67384	0.26793	0.613363	0.676822	hypothetical protein, conserved	NS
LmxM.04.0340	0.0328446	6.21317	0.267819	0.613436	0.676822	ADP-ribosylation factor, putative	NS
LmxM.18.0410	0.0370254	5.04103	0.267714	0.613504	0.676822	hypothetical protein, conserved	NS
LmxM.21.0570	0.0328831	5.59649	0.267304	0.613773	0.67703	hypothetical protein, conserved	NS
LmxM.05.0360	-0.0312478	6.44894	0.267056	0.613936	0.677104	ATP-dependent RNA helicase, putative	NS
LmxM.22.1300	-0.0568063	4.23121	0.266833	0.614083	0.677104	polyprotein, putative	NS
LmxM.33.4590	-0.0412114	5.27387	0.266832	0.614084	0.677104	hypothetical protein, conserved	NS
LmxM.30.2910	0.160759	0.396921	0.263866	0.616043	0.679174	hypothetical protein, conserved	NS
LmxM.24.1980	0.0295167	6.75889	0.26335	0.616382	0.679459	hypothetical protein, conserved	NS
LmxM.30.1150	-0.0325634	6.46879	0.262726	0.616796	0.679825	hypothetical protein, conserved	NS
LmxM.11:ncRNA:rfamscan:41930-42079	-0.105351	1.922	0.262033	0.617256	0.680243	ncRNA	NS
LmxM.08.0490	0.0388038	5.73802	0.261617	0.617533	0.680458	hypothetical protein, conserved	NS
LmxM.15.0950	-0.0465387	11.8604	0.260989	0.617951	0.680829	40S ribosomal protein S3, putative	NS
LmxM.36.5760	0.0280545	6.2209	0.259813	0.618736	0.681605	Rab3 GTPase-activating protein regulatory subunit N-terminus, putative	NS
LmxM.36.0380	-0.0477411	5.02873	0.259394	0.619017	0.681824	hypothetical protein, conserved	NS
LmxM.33.3420	0.0270658	6.66139	0.259251	0.619113	0.681839	metallo-beta-lactamase superfamily, putative	NS
LmxM.13.1430	-0.0275386	7.02157	0.258366	0.619705	0.682289	Leucine Rich repeats (2 copies), putative	NS
LmxM.30.1630	-0.082981	3.16708	0.258343	0.619721	0.682289	3-ketoacyl-CoA thiolase-like protein, putative	NS
LmxM.33.0750	0.0327979	5.83794	0.258276	0.619766	0.682289	hypothetical protein, conserved	NS
LmxM.22.0540	-0.0275707	6.44116	0.258109	0.619878	0.682323	hypothetical protein, conserved	NS
LmxM.16.1425partial	-0.0508958	4.67818	0.257666	0.620176	0.682561	paraflagellar rod protein 2C	NS
LmxM.06.0060	0.0374065	5.40494	0.256971	0.620643	0.68294	hypothetical protein, conserved	NS
LmxM.30.0460f	-0.254497	0.0284255	0.256919	0.620684	0.68294	hypothetical protein	NS
LmxM.12.0490	-0.145743	0.821378	0.25668	0.620841	0.683023	hypothetical protein, unknown function	NS
LmxM.21.0670	0.0465485	4.62922	0.255876	0.621382	0.683494	metallo-beta-lactamase family-like protein	NS
LmxM.04.0910	-0.0361259	5.34541	0.2558	0.621433	0.683494	hypothetical protein, conserved	NS
LmxM.17.1370	0.0260683	7.11713	0.255046	0.621942	0.683964	NUC130/3NT domain/SDA1, putative	NS
LmxM.30.2350	0.024258	7.6944	0.254542	0.622283	0.68425	Symplekin tight junction protein C terminal, putative	NS
LmxM.20.0550	-0.0380651	5.35496	0.253942	0.62269	0.684607	chaperone protein DNAJ-like protein	NS
LmxM.16.0840	0.028618	6.37037	0.253687	0.622863	0.684707	hypothetical protein, conserved	NS
LmxM.34.2590	0.0365768	5.46189	0.253346	0.623095	0.684845	DHHC palmitoyltransferase, putative	NS
LmxM.36.4420	0.0403565	10.6996	0.253167	0.623216	0.684845	60S ribosomal protein L22, putative	NS
LmxM.04.0540	0.037844	5.4114	0.253141	0.623234	0.684845	Zinc finger, C3HC4 type (RING finger), putative	NS
LmxM.13:ncRNA:rfamscan:178184-178291	-0.170568	0.395159	0.253015	0.623322	0.684852	ncRNA	NS
LmxM.36.4160	0.0285507	6.36566	0.252746	0.623503	0.68496	hypothetical protein, conserved	NS
LmxM.08_29.0580	-0.033081	5.84251	0.251406	0.624416	0.685873	hypothetical protein, conserved	NS
LmxM.12.0850	0.0881578	2.99756	0.250893	0.624766	0.686168	surface antigen protein 2, putative	NS
LmxM.34.3380	0.0260122	6.47502	0.250587	0.624976	0.686307	poly A polymerase regulatory subunit, putative	NS
LmxM.36.0420	-0.0371788	5.91574	0.249307	0.625853	0.68718	amino acid permease-like protein	NS
LmxM.21:tRNA:rfamscan:431365-431437	0.289756	-0.498241	0.249098	0.626011	0.687263	transfer RNA-Lys	NS
LmxM.06.1140	0.0328113	6.10463	0.248596	0.626341	0.687536	hypothetical protein, conserved	NS
LmxM.36.5170	0.029304	6.76802	0.248122	0.626668	0.687804	vacuolar protein sorting-associated protein-like protein	NS
LmxM.18.1240	0.0263467	6.47337	0.247691	0.626964	0.687992	pre-RNA processing PIH1/Nop17, putative	NS
LmxM.30.0610	0.0270474	6.56699	0.247635	0.627003	0.687992	hypothetical protein, conserved	NS
LmxM.10.0680	0.0356562	5.48149	0.247273	0.627253	0.688175	hypothetical protein, unknown function	NS
LmxM.15.1203	-0.0460413	8.85873	0.245587	0.628418	0.689363	60S acidic ribosomal protein P2	NS
LmxM.36.2830	-0.023727	6.93646	0.245249	0.628652	0.68953	pre-mRNA splicing factor ATP-dependent RNA helicase, putative	NS
LmxM.22.1520	0.0423196	8.99916	0.244175	0.629398	0.690257	40S ribosomal protein L14, putative	NS
LmxM.32.3090	0.0272854	7.32225	0.243703	0.629726	0.690526	Holliday-junction resolvase-like of SPT6/SH2 domain containing protein, putative	NS
LmxM.21.1620	0.0307276	6.04604	0.242704	0.630423	0.691199	mitochondrial RNA binding complex 1 subunit, putative	NS
LmxM.21.0730	-0.0477619	10.8179	0.242412	0.630627	0.691332	60S ribosomal protein L36, putative	NS
LmxM.28.1000	-0.0305897	5.81464	0.24125	0.63144	0.692059	hypothetical protein, conserved	NS
LmxM.16.1490	0.0330099	5.40443	0.241228	0.631455	0.692059	hypothetical protein, conserved	NS
LmxM.07.1050	-0.0267157	7.71326	0.239761	0.632485	0.693097	cation-transporting ATPase, putative	NS
LmxM.18.0190	-0.240866	0.0655806	0.238888	0.633104	0.693685	RNA recognition motif. (a.k.a. RRM, RBD, or RNP domain), putative	NS
LmxM.12.0260	0.0345463	6.95475	0.238579	0.633318	0.693827	Helicase associated domain (HA2), putative	NS
LmxM.10.1040	-0.0260819	6.53536	0.237584	0.634021	0.694506	Domain of Unknown Function (DUF1042), putative	NS
LmxM.20.1270	-0.0382275	4.87881	0.23647	0.63481	0.695228	Domain of unknown function (DUF1935), putative	NS
LmxM.08.0890	-0.031849	5.58318	0.236419	0.634846	0.695228	mitochondrial DNA polymerase beta	NS
LmxM.36.4080	0.0274118	6.12364	0.236162	0.635029	0.695337	hypothetical protein, conserved	NS
LmxM.34.2630	0.0291635	5.7249	0.233535	0.636901	0.697296	PHD-like zinc-binding domain containing protein, putative	NS
LmxM.06.0160	0.03014	6.42498	0.233318	0.637056	0.697374	HD domain containing protein, putative	NS
LmxM.27.1430	-0.025613	6.42958	0.227766	0.641058	0.701663	hypothetical protein, conserved	NS
LmxM.28.2965	-0.040763	5.42969	0.227006	0.64161	0.702176	hypothetical protein	NS
LmxM.34.1520	-0.0232303	7.03395	0.224797	0.643223	0.703849	hypothetical protein, conserved	NS
LmxM.08_29.2080	0.0490823	4.2052	0.223845	0.643921	0.704469	short chain dehydrogenase, putative	NS
LmxM.34.0470	0.0523751	4.55299	0.223795	0.643958	0.704469	hypothetical protein, conserved	NS
LmxM.08_29.2790	-0.0449559	4.33497	0.222993	0.644547	0.705021	hypothetical protein	NS
LmxM.30.0060	0.0458104	6.21407	0.222598	0.644838	0.705247	hypothetical protein, conserved	NS
LmxM.26.1910	0.0328143	6.91041	0.2219	0.645353	0.705718	hypothetical protein, conserved	NS
LmxM.36.1080	0.023098	6.75909	0.220262	0.646564	0.70695	hypothetical protein, conserved	NS
LmxM.28.2830	-0.0332515	6.04261	0.218248	0.648062	0.708495	hypothetical protein, conserved	NS
LmxM.31.1020	0.0254024	6.9259	0.218122	0.648156	0.708505	protein kinase, putative	NS
LmxM.18.1220	0.0515145	4.08194	0.217399	0.648696	0.708969	prolyl-tRNA synthetase, putative,bifunctional aminoacyl-tRNA synthetase, putative	NS
LmxM.27.0580	0.0290846	5.93842	0.217218	0.648831	0.708969	hypothetical protein, conserved	NS
LmxM.00:rRNA:rfamscan:1128121-1128229	-0.0807833	11.7798	0.217213	0.648835	0.708969	rRNA	NS
LmxM.28.2220	0.0241547	6.45876	0.216733	0.649194	0.709268	2,3-bisphosphoglycerate-independent phosphoglycerate mutase-like	NS
LmxM.18.0330	0.029629	6.36305	0.216614	0.649283	0.709273	DnaJ domain containing protein, putative	NS
LmxM.30.1230	0.0242915	7.43806	0.216184	0.649606	0.709533	hypothetical protein, unknown function	NS
LmxM.32.1575	-0.0397315	5.27265	0.215678	0.649985	0.709855	hypothetical protein, conserved	NS
LmxM.06.0950	-0.0275568	6.22035	0.215056	0.650453	0.710272	glucosamine-fructose-6-phosphate aminotransferase, putative	NS
LmxM.28.0070	0.0262032	5.97401	0.214862	0.650599	0.710339	hypothetical protein, conserved	NS
LmxM.25.1780	-0.0298129	6.61574	0.212703	0.65223	0.712027	ATP-grasp domain containing protein, putative	NS
LmxM.23.1061	-0.183201	-0.0543887	0.211935	0.652817	0.712575	small hydrophilic endoplasmic reticulum-associated protein (sherp)	NS
LmxM.02.0720	-0.168136	0.23172	0.211378	0.653238	0.712941	hypothetical protein, unknown function	NS
LmxM.05.0060	-0.0295289	6.76802	0.210793	0.65368	0.713331	major vault protein, putative	NS
LmxM.28.3010	-0.0374077	5.3879	0.209802	0.654436	0.714063	Nucleoporin NUP140	NS
LmxM.11.0810	0.0244083	6.42096	0.209685	0.654526	0.714067	hypothetical protein, conserved	NS
LmxM.26.0930	0.0294929	5.50364	0.208824	0.655185	0.714693	hypothetical protein, conserved	NS
LmxM.33.1725	-0.0624891	3.53723	0.208665	0.655307	0.714732	hypothetical protein	NS
LmxM.27.1130	0.0287958	6.49206	0.206947	0.656627	0.716079	intraflagellar transport protein 88, putative	NS
LmxM.24.2330	-0.0332764	7.88999	0.20666	0.656848	0.716227	hypothetical protein, conserved	NS
LmxM.09.0230	-0.023175	7.17554	0.204493	0.658524	0.717899	ATP-dependent protease ATPase subunit HslU2	NS
LmxM.06.0640	-0.0259214	6.99326	0.204455	0.658553	0.717899	protein kinase, putative	NS
LmxM.29.1950	-0.0316813	5.98369	0.203117	0.659594	0.718939	hypothetical protein, unknown function	NS
LmxM.31.2160	-0.0313351	5.87828	0.202994	0.65969	0.71895	R-SNARE protein, putative	NS
LmxM.27.2310	0.0380067	5.23476	0.202146	0.660351	0.719577	hypothetical protein, conserved	NS
LmxM.29.2690	0.0303814	5.72735	0.200202	0.661875	0.721144	SH3 domain protein-like protein	NS
LmxM.07.1020	-0.0313905	6.46733	0.199772	0.662214	0.721419	PIF1 helicase-like protein, putative	NS
LmxM.32.0765	-0.0363311	5.23216	0.199505	0.662424	0.721553	hypothetical protein, conserved	NS
LmxM.29.1020	0.0250708	6.13112	0.199053	0.66278	0.721847	hypothetical protein, conserved	NS
LmxM.13.0500	0.0226624	8.14898	0.198928	0.662879	0.721861	ATP-dependent RNA helicase, putative	NS
LmxM.34.4125	0.0365307	5.33438	0.198508	0.66321	0.722128	hypothetical protein, conserved	NS
LmxM.20:tRNA:rfamscan:1018965-1019035	0.13101	0.840565	0.198147	0.663497	0.722346	transfer RNA-Gly	NS
LmxM.22.0110	0.0213566	7.71053	0.197399	0.664088	0.722888	GMP synthase [glutamine-hydrolysing]	NS
LmxM.29.3680	-0.0228506	7.98247	0.197298	0.664168	0.722888	hypothetical protein, conserved	NS
LmxM.13.0560	-0.0500903	12.3025	0.196718	0.664629	0.723295	60S ribosomal protein L18, putative	NS
LmxM.06.0990	0.0409986	6.2463	0.196134	0.665092	0.723706	hypothetical protein, conserved	NS
LmxM.25.0940	0.0262807	6.00253	0.195207	0.665831	0.724415	hypothetical protein, conserved	NS
LmxM.11.0450	0.0243319	6.22289	0.194877	0.666095	0.724608	DNA ligase, putative	NS
LmxM.23.1000	-0.0294143	5.64165	0.192062	0.668354	0.726971	hypothetical protein, unknown function	NS
LmxM.33.0495	-0.0234049	6.43958	0.190908	0.669285	0.727889	splicing factor ptsr1 interacting protein, putative	NS
LmxM.11.0020	0.0256891	6.33463	0.190493	0.669622	0.728161	Endoplasmic Reticulum-Golgi Intermediate Compartment (ERGIC)/Endoplasmic reticulum vesicle transporter, putative	NS
LmxM.36.3320	0.0324081	5.25072	0.188583	0.671174	0.729753	hypothetical protein, conserved	NS
LmxM.30.0130	-0.0234546	6.89585	0.18743	0.672115	0.730681	hypothetical protein, unknown function	NS
LmxM.28.1880	-0.0205981	7.59159	0.186768	0.672657	0.731175	Nucleolar protein 136, putative	NS
LmxM.09.1260	-0.0324635	5.78658	0.185422	0.673763	0.732282	Bromodomain factor 5	NS
LmxM.03.0530	-0.0407466	6.49866	0.18454	0.674489	0.732977	hypothetical protein, conserved	NS
LmxM.08_29.0570	-0.0300579	5.44672	0.184388	0.674615	0.733018	Ankyrin repeats (3 copies), putative	NS
LmxM.24.1320	-0.0321929	5.37676	0.183045	0.675727	0.73413	transport protein particle (TRAPP) component, putative	NS
LmxM.36.0970	-0.0255751	6.93152	0.182856	0.675883	0.734205	hypothetical protein, conserved	NS
LmxM.26.1160	-0.0316561	5.80527	0.182333	0.676318	0.734582	RNA pseudouridylate synthase, putative	NS
LmxM.34.0130	0.0277423	6.24006	0.182087	0.676522	0.734708	ADP-ribosylation factor, putative	NS
LmxM.14.0210	0.0244132	6.17227	0.181313	0.677168	0.735248	Domain of unknown function (DUF4201), putative	NS
LmxM.33.1580	0.0560252	3.66622	0.18128	0.677195	0.735248	hypothetical protein	NS
LmxM.15.0150	-0.0548079	3.65663	0.181119	0.67733	0.735298	hypothetical protein, unknown function	NS
LmxM.26.0960	-0.0333628	4.94013	0.180504	0.677843	0.735761	hypothetical protein, conserved	NS
LmxM.24.1740	-0.0362088	4.68645	0.179881	0.678365	0.736231	folate-binding protein YgfZ, putative	NS
LmxM.28.0140	-0.0281567	8.25516	0.179052	0.679061	0.736838	pantothenate kinase subunit, putative	NS
LmxM.06.0130	0.0296684	5.96762	0.179005	0.679101	0.736838	hypothetical protein, conserved	NS
LmxM.21.0200	-0.0274752	6.28484	0.178874	0.679211	0.736862	major vault protein-like protein	NS
LmxM.16.1180	0.019689	7.27432	0.177791	0.680123	0.737745	delta-coat protein, putative	NS
LmxM.08_29.0555	0.0331181	5.38762	0.177699	0.680201	0.737745	hypothetical protein	NS
LmxM.34.0540b	-0.243526	-0.821897	0.177296	0.680567	0.738047	hypothetical protein	NS
LmxM.15.0370	0.0823327	7.10887	0.177012	0.680781	0.73809	60S acidic ribosomal protein, putative	NS
LmxM.29.2080	-0.0383096	4.72772	0.177003	0.680789	0.73809	hypothetical protein, conserved	NS
LmxM.14.0685	0.181242	-0.34771	0.176914	0.680872	0.73809	fatty acid elongase, putative	NS
LmxM.19.1210	0.0281848	5.42717	0.17664	0.681097	0.738238	Fcf1, putative	NS
LmxM.28.0400	-0.0218934	6.68293	0.176151	0.681511	0.738591	serine peptidase, Clan SJ, family S16, putative	NS
LmxM.11.0490	0.0269443	6.29468	0.17547	0.68209	0.739122	tetratricopeptide repeat (TPR) protein	NS
LmxM.33.0240	0.0279558	6.31787	0.174207	0.683167	0.740193	hypothetical protein, conserved	NS
LmxM.34.3430	-0.0283784	5.7883	0.17394	0.683395	0.740345	hypothetical protein, conserved	NS
LmxM.08.0570	0.0423592	4.48573	0.173721	0.683582	0.740451	hypothetical protein, conserved	NS
LmxM.22.1280	0.0231207	6.34857	0.171653	0.685358	0.742199	hypothetical protein, unknown function	NS
LmxM.19.0080	0.0241555	8.71911	0.171636	0.685373	0.742199	DnaJ domain containing protein, putative	NS
LmxM.06.0800	-0.0236952	6.29212	0.170664	0.686212	0.743011	hypothetical protein, conserved	NS
LmxM.18.0520	0.0221254	6.11487	0.169446	0.687267	0.744058	hypothetical protein, conserved	NS
LmxM.08.0220	-0.0275051	5.876	0.169194	0.687486	0.744187	ubiquitin-activating enzyme-like protein	NS
LmxM.31.2350	0.028958	5.91825	0.169104	0.687565	0.744187	Nucleoporin NUP53a	NS
LmxM.28.1165	0.0258523	6.18937	0.168837	0.687797	0.744292	hypothetical protein	NS
LmxM.05.0020	0.0372668	6.80449	0.168688	0.687927	0.744292	hypothetical protein, conserved	NS
LmxM.20.1300	-0.0300998	5.4354	0.168686	0.687929	0.744292	calpain-like cysteine peptidase, putative	NS
LmxM.29.1900	0.0318195	5.29194	0.168513	0.688079	0.744358	hypothetical protein, conserved	NS
LmxM.33.0860	-0.032834	11.0039	0.167684	0.688803	0.744963	60S ribosomal protein L13a, putative	NS
LmxM.08.0960	0.0208088	7.0903	0.167667	0.688817	0.744963	Dpy-30 motif containing protein, putative	NS
LmxM.28.2440	0.0222605	7.0217	0.167246	0.689186	0.745266	hypothetical protein, conserved	NS
LmxM.04:ncRNA:rfamscan:170690-170767	0.0719148	2.66308	0.16507	0.691098	0.747175	ncRNA	NS
LmxM.04.0240	0.0229962	6.0945	0.165033	0.69113	0.747175	GRAM domain containing protein, putative	NS
LmxM.08_29.0900	0.0321902	5.5509	0.164823	0.691316	0.747279	IPP transferase, putative	NS
LmxM.36.5490	-0.0523432	3.71014	0.163418	0.692559	0.748526	hypothetical protein, conserved	NS
LmxM.31.1900	-0.0274096	5.18923	0.163181	0.692769	0.748656	hypothetical protein, conserved	NS
LmxM.33:ncRNA:rfamscan:237611-237678	0.0533053	4.31233	0.161526	0.694243	0.750152	ncRNA	NS
LmxM.06.0685	0.0256422	6.21899	0.160553	0.695113	0.750901	hypothetical protein, conserved	NS
LmxM.13.1110	0.0213419	7.04822	0.160551	0.695116	0.750901	hypothetical protein, conserved	NS
LmxM.33.3110	-0.0230422	6.35965	0.160428	0.695226	0.750923	AAA domain containing protein, putative	NS
LmxM.34.0050	-0.0252506	5.95903	0.160178	0.69545	0.751068	2-oxoisovalerate dehydrogenase beta subunit, mitochondrial precursor, putative	NS
LmxM.36.6510	0.028024	5.71994	0.159856	0.695739	0.751189	cop9 signalosome complex subunit, putative	NS
LmxM.33.2470	-0.0338487	11.1256	0.159853	0.695742	0.751189	ribosomal protein l35a, putative	NS
LmxM.09.0210	0.0219909	6.39855	0.159556	0.696009	0.751381	Domain of unknown function (DUF4586), putative	NS
LmxM.26.1490	0.0248604	6.11062	0.158941	0.696563	0.751881	hypothetical protein, unknown function	NS
LmxM.21.0180	-0.0223956	6.6327	0.158684	0.696795	0.751975	CHAT domain containing protein, putative	NS
LmxM.06.1030	-0.0217165	6.16385	0.158646	0.696829	0.751975	kinesin, putative	NS
LmxM.04:ncRNA:rfamscan:58404-58479	-0.203509	-0.839194	0.158442	0.697039	0.752093	ncRNA	NS
LmxM.14.0360	-0.0241244	6.47355	0.158303	0.697139	0.752093	hypothetical protein, conserved	NS
LmxM.08_29.0380	-0.025848	5.91306	0.158225	0.697209	0.752093	Domain of unknown function (DUF3451), putative	NS
LmxM.33.2390	-0.0331171	4.8876	0.15644	0.698828	0.753743	centrin, putative	NS
LmxM.34.3800	-0.0318962	10.4819	0.155986	0.699242	0.754091	60S ribosomal protein L23, putative	NS
LmxM.27.2010	0.0364181	4.73793	0.155542	0.699647	0.754431	hypothetical protein, conserved	NS
LmxM.11.0010	-0.0346861	5.82444	0.155227	0.699935	0.754644	hypothetical protein, conserved	NS
LmxM.27.0240	-0.0425214	4.20466	0.154067	0.700998	0.755664	kinetoplast-associated protein-like protein	NS
LmxM.16.0600	0.0646427	6.08336	0.153997	0.701062	0.755664	histone H3, putative	NS
LmxM.15.0260	-0.0300801	5.70862	0.153149	0.701843	0.756408	hypothetical protein, conserved	NS
LmxM.25.2440	-0.0318162	5.58251	0.152249	0.702673	0.757205	tagatose-6-phosphate kinase-like protein	NS
LmxM.24.2090	-0.0258267	5.61669	0.151937	0.702962	0.757366	Kelch motif/Galactose oxidase, central domain containing protein, putative	NS
LmxM.28.0220	0.0264726	5.30576	0.151892	0.703003	0.757366	hypothetical protein, conserved	NS
LmxM.32.3230	-0.032982	10.8068	0.151068	0.703767	0.758091	60S ribosomal protein L44	NS
LmxM.15.1020	0.020628	6.74331	0.150885	0.703938	0.758177	farnesyl synthetase, putative	NS
LmxM.32.2140	0.039554	4.26281	0.149181	0.705527	0.759594	kinesin, putative	NS
LmxM.21.0420	0.021742	6.63332	0.149167	0.705539	0.759594	NADPH:adrenodoxin oxidoreductase, mitochondrial, putative	NS
LmxM.12.0075	-0.0424504	4.36026	0.149112	0.705591	0.759594	hypothetical protein, conserved	NS
LmxM.27.0570	0.0211976	6.35413	0.149085	0.705617	0.759594	Ring finger domain containing protein, putative	NS
LmxM.11.0170	-0.0274999	6.06947	0.14885	0.705836	0.759733	myotubularin-associated protein, putative	NS
LmxM.13.0010	-0.0196195	6.41929	0.147405	0.707194	0.761096	hypothetical protein, conserved	NS
LmxM.36.5440partial	-0.0199311	7.05763	0.146144	0.708385	0.762279	SEP domain containing protein, putative	NS
LmxM.36.1380	0.0201476	6.66854	0.146016	0.708506	0.762312	hypothetical protein, conserved	NS
LmxM.08_29.0490	0.0255523	5.5174	0.145693	0.708812	0.762543	hypothetical protein, conserved	NS
LmxM.34.2570	-0.0283994	5.25601	0.145129	0.709347	0.762982	hypothetical protein, conserved	NS
LmxM.21.0865	-0.02111	6.02666	0.144994	0.709476	0.762982	hypothetical protein, conserved	NS
LmxM.33.2170	-0.0284296	5.40215	0.144958	0.70951	0.762982	8-oxoguanine DNA glycosylase, putative	NS
LmxM.22.1140	-0.0233985	6.02061	0.144879	0.709585	0.762982	adaptor complex AP-1 medium subunit, putative	NS
LmxM.16.0460	-0.0312184	11.1161	0.144218	0.710215	0.763561	60S ribosomal protein L21, putative	NS
LmxM.26:ncRNA:rfamscan:657036-657273	-0.171578	-0.527755	0.144022	0.710414	0.763677	ncRNA	NS
LmxM.29.0090	0.0504443	6.10845	0.142669	0.711697	0.764958	hypothetical protein, conserved	NS
LmxM.29.2250	-0.0192887	6.75	0.142203	0.712146	0.765342	zinc-finger protein, conserved	NS
LmxM.09.0240	0.0236489	6.11491	0.141654	0.712674	0.765811	cysteine peptidase, Clan CA, family C19, putative	NS
LmxM.33.0340	-0.0209505	6.66837	0.141161	0.71315	0.766223	ATPase family associated with various cellular activities (AAA), putative	NS
LmxM.24:ncRNA:rfamscan:626270-626367	-0.207067	-0.271689	0.140831	0.713475	0.766407	ncRNA	NS
LmxM.21.0845	-0.0176821	8.00575	0.140795	0.713504	0.766407	hypoxanthine-guanine phosphoribosyltransferase	NS
LmxM.30.1300	0.0178965	7.58362	0.140168	0.714111	0.766961	hypothetical protein, conserved	NS
LmxM.22.0380	0.0201855	7.04691	0.139767	0.7145	0.76728	Nucleoporin NUP132	NS
LmxM.26.1220	-0.023152	6.31572	0.139624	0.714639	0.767281	hypothetical protein, conserved	NS
LmxM.03.0860	0.0315597	5.76676	0.139578	0.714684	0.767281	hypothetical protein, conserved	NS
LmxM.29.3160	0.0273453	5.1573	0.139083	0.715166	0.767699	hypothetical protein, conserved	NS
LmxM.20.1150	-0.0215562	6.00264	0.13847	0.715763	0.768221	Pre-mRNA-splicing factor 38, putative	NS
LmxM.14.1270	-0.0348486	11.6585	0.138396	0.715836	0.768221	ubiquitin/ribosomal protein S27a, putative	NS
LmxM.27.0920	0.0245803	5.84479	0.138301	0.715929	0.768222	Protein of unknown function (DUF1295), putative	NS
LmxM.17.1020	-0.0249965	6.37726	0.137521	0.716692	0.768942	glycosyltransferase (GlcNAc), putative	NS
LmxM.30.0255	-0.0344183	4.43338	0.137164	0.717043	0.76922	hypothetical protein, conserved	NS
LmxM.28.0670	0.0233789	5.61186	0.135866	0.718321	0.770434	hypothetical protein, unknown function	NS
LmxM.28.0340	0.0202939	6.33944	0.135827	0.718359	0.770434	hypothetical protein, conserved	NS
LmxM.16.0575	0.149253	0.275678	0.135538	0.718647	0.770644	histone H3	NS
LmxM.34.4530	-0.0187378	6.6409	0.13471	0.719465	0.771422	hypothetical protein, conserved	NS
LmxM.05.0960	-0.0199578	8.68315	0.134615	0.719559	0.771425	metallo-peptidase, Clan M-, Family M49	NS
LmxM.32.0160	-0.0327298	4.72751	0.134404	0.719768	0.77155	hypothetical protein, unknown function	NS
LmxM.36.4300	-0.0294561	5.23225	0.132088	0.722081	0.773875	trypanothione synthetase-like protein	NS
LmxM.21.0510	0.0353127	6.82831	0.132045	0.722124	0.773875	hypothetical protein, conserved	NS
LmxM.13.0790	-0.0190242	6.98224	0.131918	0.722252	0.773875	hypothetical protein, conserved	NS
LmxM.33.3080	-0.0174433	7.36556	0.131862	0.722308	0.773875	exosome subunit rrp6p homologue, putative	NS
LmxM.17.0880	0.0204803	6.33495	0.131417	0.722755	0.774255	hypothetical protein, conserved	NS
LmxM.28.0590	0.0281397	5.88329	0.130664	0.723515	0.774912	hypothetical protein, unknown function	NS
LmxM.06.0610	0.0242553	5.38768	0.130625	0.723554	0.774912	carbonic anhydrase family protein, putative	NS
LmxM.32.0390	-0.0294632	4.98557	0.130522	0.723657	0.774923	hypothetical protein, conserved	NS
LmxM.09.0140	-0.0202036	6.75851	0.130139	0.724045	0.775239	FHA domain/Ring finger domain containing protein, putative	NS
LmxM.36.4400	-0.0201854	6.89122	0.129977	0.724209	0.775315	ATP-dependent DEAD/H RNA helicase, putative	NS
LmxM.20:ncRNA:rfamscan:2971664-2971758	0.167649	-0.129622	0.12987	0.724322	0.775337	ncRNA	NS
LmxM.33.2125	0.0246761	5.44158	0.12878	0.725424	0.776418	ubiquitin-like protein	NS
LmxM.30.1780	-0.0202984	6.76338	0.128543	0.725666	0.776577	Sphingosine N-acyltransferase, putative	NS
LmxM.21.1810	0.0199708	6.83023	0.127473	0.726759	0.777581	GPI transamidase component GAA1, putative	NS
LmxM.19.0750	-0.0194466	6.46838	0.127442	0.726791	0.777581	hypothetical protein, conserved	NS
LmxM.36.6520	0.018602	6.66511	0.126819	0.727429	0.778165	hypothetical protein, conserved	NS
LmxM.32.0720	-0.0335361	11.8316	0.126349	0.727912	0.778506	60S ribosomal protein L6, putative	NS
LmxM.22.1330	-0.0323648	5.87273	0.126328	0.727934	0.778506	hypothetical protein, conserved	NS
LmxM.24.1940	0.025314	5.33471	0.126227	0.728038	0.778518	hypothetical protein, conserved	NS
LmxM.34.3450	-0.0231123	5.36148	0.12607	0.7282	0.778591	DNA-repair protein, putative	NS
LmxM.20.1680	0.0228782	6.566	0.125711	0.72857	0.778887	Peptidase C50 separase, putative	NS
LmxM.17.0100	0.0261845	5.68434	0.124869	0.72944	0.779718	hypothetical protein, conserved	NS
LmxM.34.3780	0.0280367	10.6843	0.124497	0.729826	0.78003	60S ribosomal protein L27A/L29, putative	NS
LmxM.27.0530	-0.0228486	5.87374	0.124109	0.730229	0.780343	hypothetical protein, conserved	NS
LmxM.33.1415	0.162365	-0.557123	0.124046	0.730305	0.780343	d-isomer specific 2-hydroxyacid dehydrogenase- like protein	NS
LmxM.24.1460	0.0190711	6.32943	0.123269	0.731104	0.781027	hypothetical protein, conserved	NS
LmxM.16.1400	0.0216883	6.12787	0.123242	0.731133	0.781027	trafficking protein particle complex subunit- like protein	NS
LmxM.26.0800	0.034284	4.39219	0.122558	0.731848	0.781691	type II (glutathione peroxidase-like) tryparedoxin peroxidase	NS
LmxM.10.1140	-0.0201043	6.33404	0.12237	0.732044	0.781796	Zinc finger, C3HC4 type (RING finger), putative	NS
LmxM.34.0680	0.0225178	6.68941	0.122285	0.732133	0.781796	hypothetical protein, conserved	NS
LmxM.08.1130	0.0174576	7.72595	0.122114	0.732313	0.781888	phosphoribosylpyrophosphate synthetase	NS
LmxM.21.0920	0.02412	9.45378	0.122001	0.732431	0.781915	histone H2A, putative	NS
LmxM.06.0190	0.0314323	5.64278	0.121668	0.732781	0.782164	hypothetical protein, conserved	NS
LmxM.08_29.2270	-0.0402207	4.48159	0.121601	0.732852	0.782164	hypothetical protein, unknown function	NS
LmxM.21.0150	0.0254658	5.1543	0.120868	0.733624	0.782888	serine/threonine-protein kinase-like protein	NS
LmxM.02.0630	0.0302595	4.64135	0.120406	0.734112	0.783309	gamma-glutamyl phosphate reductase-like protein	NS
LmxM.17.0140	0.0214095	6.43728	0.11974	0.734817	0.783961	peptidase t, putative	NS
LmxM.09.1310	-0.0418221	4.45354	0.119644	0.734919	0.78397	PPPDE putative peptidase domain containing protein, putative	NS
LmxM.09:tRNA:rfamscan:391428-391499	-0.187121	-0.767135	0.119373	0.735225	0.784196	transfer RNA-Glu	NS
LmxM.22.1490	0.0246767	6.31313	0.119144	0.735451	0.784337	Serine-threonin protein phosphatase, putative	NS
LmxM.17:tRNA:rfamscan:331056-331128	-0.101741	0.896786	0.118641	0.735987	0.784808	transfer RNA-Ala	NS
LmxM.21.1210	0.0263835	5.81385	0.117862	0.736818	0.785595	thymidine kinase, putative	NS
LmxM.34.5120	0.0196884	6.80125	0.117029	0.737712	0.786447	hypothetical protein, conserved	NS
LmxM.13.1440	-0.0172089	7.4757	0.116609	0.738164	0.786829	hypothetical protein, conserved	NS
LmxM.36.3800	-0.0280072	4.67144	0.116312	0.738484	0.786983	aminomethyltransferase, mitochondrial, putative	NS
LmxM.31.1190	0.0296422	4.64281	0.11622	0.738582	0.786983	hypothetical protein, conserved	NS
LmxM.31.1140	-0.0227646	5.69978	0.116212	0.738591	0.786983	hypothetical protein, conserved	NS
LmxM.24.1600	0.0200754	6.20542	0.115937	0.738888	0.787199	hypothetical protein, unknown function	NS
LmxM.32.0920	-0.0285967	11.3812	0.115605	0.739246	0.787481	40S ribosomal protein S3, putative	NS
LmxM.18.1140	-0.0246868	5.18654	0.114353	0.740606	0.788825	hypothetical protein, conserved	NS
LmxM.36.1760	-0.0163083	6.92095	0.114269	0.740697	0.788825	aldehyde dehydrogenase, putative	NS
LmxM.29.1290	-0.0165121	6.69996	0.113453	0.741588	0.789671	U3 small nuclear ribonucleoprotein (snRNP), putative	NS
LmxM.16.0560	0.0191795	6.34035	0.113368	0.741681	0.789671	AAA domain containing protein, putative	NS
LmxM.32.1040	0.0229608	6.35596	0.112523	0.742607	0.790513	hypothetical protein, conserved	NS
LmxM.29.0745	0.0278184	5.30597	0.112474	0.742661	0.790513	hypothetical protein, conserved	NS
LmxM.28.1970	-0.0278544	5.03095	0.112346	0.742801	0.790562	ribose 5-phosphate isomerase, putative	NS
LmxM.23.1130	-0.0186471	6.24552	0.111723	0.743487	0.791192	hypothetical protein, conserved	NS
LmxM.05.0900	0.0286012	4.77569	0.110317	0.745044	0.792651	surface antigen-like protein	NS
LmxM.31.2960	0.0175338	7.33271	0.110313	0.745048	0.792651	minichromosome maintenance (MCM) complex subunit, putative	NS
LmxM.36.3250	0.0285939	5.13936	0.109891	0.745518	0.793049	hypothetical protein, conserved	NS
LmxM.36.0980	-0.0540692	9.52217	0.109699	0.745731	0.793114	40S ribosomal protein S10, putative	NS
LmxM.26.1480	0.0205594	6.08511	0.109666	0.745768	0.793114	hypothetical protein, conserved	NS
LmxM.36.5210	0.0199375	6.10345	0.109206	0.746281	0.793513	hypothetical protein, conserved	NS
LmxM.11.1190	-0.0263218	10.817	0.109139	0.746356	0.793513	40S ribosomal protein S15A, putative	NS
LmxM.30.2655	-0.0301385	4.88209	0.109074	0.746429	0.793513	hypothetical protein, unknown function	NS
LmxM.31.3650	-0.035184	5.55591	0.108985	0.746528	0.793518	hypothetical protein	NS
LmxM.26.1900	0.0200673	6.15541	0.108533	0.747035	0.793956	hypothetical protein, conserved	NS
LmxM.34.1770	-0.0290518	6.68288	0.108202	0.747406	0.794156	hypothetical protein, conserved	NS
LmxM.33.3920	-0.0221723	5.1844	0.108195	0.747413	0.794156	NLI interacting factor-like phosphatase, putative	NS
LmxM.13.0660	-0.0176206	6.63926	0.10793	0.747712	0.794318	hypothetical protein, conserved	NS
LmxM.27.1690	0.0182973	6.38884	0.107891	0.747755	0.794318	mRNA export factor MEX67	NS
LmxM.21.1780	-0.0319744	11.8966	0.107457	0.748244	0.794736	40S ribosomal protein S6, putative	NS
LmxM.32.0930	-0.0230146	5.51818	0.10708	0.748669	0.795013	hypothetical protein, conserved	NS
LmxM.26.1640	-0.0257362	10.0645	0.106993	0.748768	0.795013	40S ribosomal protein S33, putative	NS
LmxM.21.1566	-0.0271052	7.08206	0.106973	0.74879	0.795013	Microtubule-binding protein MIP-T3, putative	NS
LmxM.27.1895	0.0162443	7.27748	0.106854	0.748925	0.795055	hypothetical protein, conserved	NS
LmxM.34.1100	-0.0201075	5.77241	0.106759	0.749032	0.795067	hypothetical protein, conserved	NS
LmxM.16.0910	0.0187515	7.20872	0.106534	0.749287	0.795137	flagellar calcium-binding protein, putative	NS
LmxM.20.1175	0.0527041	2.54244	0.106533	0.749287	0.795137	hypothetical protein	NS
LmxM.36.0537	0.0203841	7.11648	0.106088	0.749793	0.795562	hypothetical protein, conserved	NS
LmxM.34.4390	0.015696	7.0086	0.106013	0.749878	0.795562	TAX-1	NS
LmxM.33.2680	0.0242422	5.51088	0.105864	0.750047	0.79564	WD domain, G-beta repeat, putative	NS
LmxM.21.1130	-0.0221396	6.08076	0.105646	0.750295	0.795802	hypothetical protein, conserved	NS
LmxM.36.0770	-0.0207684	5.84622	0.104796	0.751264	0.796729	hypothetical protein, conserved	NS
LmxM.27.0860	-0.020493	5.78155	0.103583	0.752655	0.798103	WD domain, G-beta repeat, putative	NS
LmxM.36.6390	-0.020977	5.90732	0.1033	0.752981	0.798347	methylenetetrahydrofolate reductase, putative	NS
LmxM.28.1230	-0.0191697	6.62755	0.103181	0.753118	0.798391	SMP-30/Gluconolaconase/LRE-like region, putative	NS
LmxM.24.1520	-0.0208394	6.29449	0.102967	0.753365	0.798551	ERCC4 domain containing protein, putative	NS
LmxM.33.4070	0.0168252	6.82945	0.102681	0.753695	0.798801	hypothetical protein, conserved	NS
LmxM.21.0590	0.0256898	5.28468	0.102235	0.754211	0.799246	hypothetical protein, unknown function	NS
LmxM.05.0890	-0.0233708	7.0766	0.101332	0.755261	0.800257	CPSF A subunit region, putative	NS
LmxM.28.2570	-0.0181919	6.90101	0.100847	0.755826	0.800754	splicing factor 3B subunit 1, putative	NS
LmxM.33.1280	-0.0197929	6.22733	0.100759	0.755929	0.800762	hypothetical protein, conserved	NS
LmxM.17.1310	0.0175045	6.50709	0.10048	0.756255	0.801005	methyltransferase domain containing protein, putative	NS
LmxM.34.3490	0.0161742	8.17048	0.100238	0.756539	0.801205	hypothetical protein, conserved	NS
LmxM.19.0350	0.0174983	6.7629	0.0995637	0.75733	0.801941	lipoic acid synthetase, mitochondrial precursor, putative	NS
LmxM.36.5870	-0.0173352	6.90251	0.0986303	0.75843	0.803004	paraflagellar rod component, putative	NS
LmxM.06.0470	-0.0168698	6.4454	0.0971187	0.760225	0.804802	condensin complex subunit 2, putative	NS
LmxM.29.1540	-0.019836	5.41	0.0967895	0.760618	0.805116	phosphopantothenoylcysteine decarboxylase, putative	NS
LmxM.30.0460	0.0529057	2.39739	0.0960194	0.76154	0.80599	calpain-like cysteine peptidase, putative	NS
LmxM.25.1350	0.016317	7.05883	0.095856	0.761736	0.806096	hypothetical protein, conserved	NS
LmxM.12.0867	0.0288632	6.08717	0.0955399	0.762116	0.806395	hypothetical protein, conserved	NS
LmxM.25.1280	-0.0213132	6.42051	0.0949077	0.762878	0.8071	Cullin family/Cullin protein neddylation domain containing protein, putative	NS
LmxM.27.0900	0.0333484	4.20762	0.094262	0.763659	0.807824	Protein of unknown function (DUF778), putative	NS
LmxM.09.1410	0.0237568	4.8949	0.0941747	0.763764	0.807833	SET domain containing protein, putative	NS
LmxM.26.1470	0.0173304	6.576	0.0934675	0.764624	0.80864	farnesyltransferase beta subunit	NS
LmxM.33.3030	-0.0159987	6.52985	0.093088	0.765086	0.809027	Retinal Maintenance, putative	NS
LmxM.00:ncRNA:rfamscan:423026-423143	0.194038	-1.01316	0.0924086	0.765944	0.809831	ncRNA	NS
LmxM.07.0730	-0.0197751	6.20163	0.0922019	0.766171	0.809968	malonyl-coa decarboxylase-like protein	NS
LmxM.28.3000	0.029005	4.47002	0.0913117	0.767266	0.811024	serine/threonine kinase, putative	NS
LmxM.02.0080	0.0168632	6.8166	0.0907104	0.768009	0.811682	hypothetical protein, conserved	NS
LmxM.34.5060	0.0145112	6.98593	0.0906501	0.768083	0.811682	hypothetical protein, conserved	NS
LmxM.10.0260	0.0161891	6.81775	0.0902505	0.768579	0.812103	COPI associated protein, putative	NS
LmxM.18.0230	-0.0178697	6.29557	0.0892038	0.769882	0.813378	60S ribosomal protein L7, putative	NS
LmxM.34.1170	-0.0166681	6.24819	0.0886221	0.77061	0.814044	rhodanese-like domain containing protein, putative	NS
LmxM.20.0520	-0.0256753	5.46036	0.0882614	0.771063	0.814419	hypothetical protein, conserved	NS
LmxM.34.0940	-0.0209194	5.8651	0.0874597	0.772073	0.815383	hypothetical protein, conserved	NS
LmxM.16.1560	-0.0171219	6.41153	0.0872802	0.772299	0.815519	hypothetical protein, conserved	NS
LmxM.25.1800	-0.015613	6.29891	0.0871629	0.772448	0.815573	hypothetical protein, conserved	NS
LmxM.32:tRNA:rfamscan:101520-101592	0.161882	-0.529849	0.0867279	0.773007	0.816061	transfer RNA-Arg	NS
LmxM.05.0400	-0.0164434	6.79078	0.0861185	0.773774	0.816766	structural maintenance of chromosome (SMC), putative	NS
LmxM.15.0195	-0.0226793	5.11629	0.0841333	0.776318	0.819349	hypothetical protein, conserved	NS
LmxM.28.1040	0.0148296	6.3783	0.0838524	0.77668	0.819628	hypothetical protein, unknown function	NS
LmxM.34.1260	-0.0174383	6.76612	0.0836275	0.776971	0.819774	ATPase family associated with various cellular activities (AAA), putative	NS
LmxM.34.3500	-0.0167754	6.77271	0.083594	0.777015	0.819774	zinc finger protein, putative	NS
LmxM.14.1350	-0.0176685	5.88156	0.0835006	0.777136	0.819798	hypothetical protein, conserved	NS
LmxM.06.0760	-0.0181057	6.35811	0.0832056	0.777518	0.820054	hypothetical protein, conserved	NS
LmxM.02.0410	0.0236209	6.08367	0.0831619	0.777575	0.820054	Kinetoplastid RNA editing protein 1, putative	NS
LmxM.29.1720	0.0441559	4.27232	0.0830603	0.777707	0.82009	hypothetical protein, conserved	NS
LmxM.36.4570	-0.0164202	6.173	0.0827252	0.778142	0.820446	hypothetical protein, conserved	NS
LmxM.10.0300	0.0153861	6.23338	0.0820712	0.778996	0.821242	kinetoplastid kinetochore protein 4, putative	NS
LmxM.36.1900	0.0204741	5.67386	0.0817449	0.779423	0.821588	kinetoplastid kinetochore protein 1, putative	NS
LmxM.31.3620	0.0248242	5.24857	0.0814855	0.779763	0.821843	hypothetical protein, conserved	NS
LmxM.17.0720	-0.0143368	6.48916	0.0811646	0.780184	0.822184	hypothetical protein, conserved	NS
LmxM.22.0940	-0.0313993	4.41913	0.0797582	0.782043	0.824039	mitochondrial chaperone, putative	NS
LmxM.03.0840	-0.019636	6.96924	0.0795664	0.782298	0.824167	hypothetical protein, conserved	NS
LmxM.22.1340	0.0195335	5.14522	0.0795182	0.782362	0.824167	Putative S-adenosyl-L-methionine-dependent methyltransferase, putative	NS
LmxM.31.0540	0.0168883	6.28013	0.0789778	0.783082	0.824822	sulfite exporter TauE/SafE, putative	NS
LmxM.32.2040	0.0156933	6.13142	0.0788121	0.783303	0.824951	Nucleoporin NUP89	NS
LmxM.14.0410	0.0137727	7.43312	0.0785081	0.78371	0.825275	Protein of unknown function (DUF1253), putative	NS
LmxM.28.0540	-0.025857	10.9885	0.0782415	0.784068	0.825547	ribosomal protein S26, putative	NS
LmxM.36.6490	-0.0159863	6.12282	0.0778988	0.784528	0.825928	ubiquitin fusion degradation protein, putative	NS
LmxM.03.0720	-0.024175	5.83205	0.0777734	0.784697	0.826002	hypothetical protein, conserved	NS
LmxM.29.3080	-0.0152986	6.73994	0.0772139	0.785451	0.826692	homoserine kinase	NS
LmxM.26.1170	-0.0160919	5.94456	0.0769372	0.785825	0.826982	Ring finger domain containing protein, putative	NS
LmxM.31.0870	0.0137865	7.381	0.0761912	0.786838	0.827943	phenylalanyl-tRNA synthetase alpha chain, putative	NS
LmxM.28.1070	-0.0179598	6.16198	0.0760759	0.786995	0.828004	hypothetical protein, conserved	NS
LmxM.13.0180	0.0155613	6.31252	0.0752197	0.788165	0.829058	Tetratricopeptide repeat, putative	NS
LmxM.32.3040	0.0140947	6.71434	0.075198	0.788195	0.829058	ABC transporter family-like protein	NS
LmxM.21.0520	0.0405696	5.28959	0.0741936	0.789577	0.830407	Nucleoporin NUP41	NS
LmxM.24.1170	0.014322	6.65996	0.0740828	0.78973	0.830463	hypothetical protein, conserved	NS
LmxM.36.3580	0.0149857	6.86035	0.0738892	0.789998	0.83064	Protein of unknown function (DUF2009), putative	NS
LmxM.12.1090	0.094929	1.49776	0.073736	0.79021	0.830759	promastigote surface antigen protein PSA	NS
LmxM.28.0822	-0.0377585	4.16317	0.0733965	0.790681	0.831149	hypothetical protein, conserved	NS
LmxM.28.1590	0.032495	3.75223	0.0732553	0.790877	0.831251	Galactose oxidase, central domain containing protein, putative	NS
LmxM.28.2490	-0.0170593	6.33071	0.0729135	0.791353	0.831568	hypothetical protein, conserved	NS
LmxM.34.4730	-0.0254057	4.54024	0.0728956	0.791378	0.831568	hypothetical protein	NS
LmxM.36.5710	0.02577	4.57885	0.0726991	0.791652	0.831752	Cullin binding, putative	NS
LmxM.26.1010	0.0183147	5.51721	0.072448	0.792003	0.832016	hypothetical protein, conserved	NS
LmxM.11.0475	0.0298576	4.39843	0.0722515	0.792278	0.8322	hypothetical protein	NS
LmxM.33.1610	-0.0491298	2.29916	0.0719393	0.792716	0.832556	tuzin-like protein	NS
LmxM.34.0310	0.0146549	7.03608	0.0711026	0.793894	0.833689	Ankyrin repeats (3 copies), putative	NS
LmxM.16.0800	0.0145442	6.57631	0.0708213	0.794292	0.834001	membrane transport protein, putative	NS
LmxM.01:ncRNA:rfamscan:118986-119169	0.0383793	3.30804	0.0698659	0.79565	0.835322	ncRNA	NS
LmxM.03.0640	0.016146	6.13542	0.0690932	0.796755	0.836378	hypothetical protein, conserved	NS
LmxM.04.1060	-0.0211909	5.32172	0.0686825	0.797345	0.836892	hypothetical protein	NS
LmxM.23.1520	-0.0156925	6.2666	0.0683135	0.797877	0.837345	protoheme IX farnesyltransferase, putative	NS
LmxM.13.1090	0.012775	7.93617	0.0681623	0.798096	0.837469	proteasome regulatory ATPase subunit 2, putative	NS
LmxM.28.1780	-0.0147892	6.10596	0.0676889	0.798781	0.838083	DNA topoisomerase III, putative	NS
LmxM.33.2220	0.0153413	6.19919	0.0673306	0.799301	0.838524	Endonuclease/Exonuclease/phosphatase family, putative	NS
LmxM.29.0705	-0.0183015	7.22717	0.0670838	0.799661	0.838757	hypothetical protein, conserved	NS
LmxM.11.1360	-0.0146385	6.51464	0.0670405	0.799724	0.838757	ribosomal protein L4/L1 family, putative	NS
LmxM.28.1630	-0.0136219	6.21626	0.0667434	0.800158	0.839107	Domain of unknown function (DUF3342), putative	NS
LmxM.09.1320	-0.0132629	6.86566	0.0664131	0.800641	0.839508	paraflagellar rod component, putative	NS
LmxM.04.0300	0.0162096	6.5675	0.0659216	0.801363	0.840091	hypothetical protein, conserved	NS
LmxM.29.3300	-0.0155605	5.57557	0.0658976	0.801398	0.840091	UV excision repair RAD23-like protein	NS
LmxM.27.0540	-0.0240563	4.90188	0.0651911	0.802441	0.841022	Amastin surface glycoprotein, putative	NS
LmxM.15.0230	-0.0155764	9.13077	0.0651596	0.802488	0.841022	lysyl-tRNA synthetase, putative	NS
LmxM.19.0870	0.0275319	4.73581	0.0649295	0.802829	0.841178	ATG8/AUT7/APG8/PAZ2, putative	NS
LmxM.08_29.0020	0.0118199	7.49295	0.0649233	0.802838	0.841178	transcription factor-like protein	NS
LmxM.12.0440	0.0215933	6.93148	0.0648501	0.802947	0.841187	hypothetical protein, conserved	NS
LmxM.36.3080	0.0252329	4.25246	0.0641771	0.803948	0.842131	Octanoyltransferase, putative	NS
LmxM.27.1880	0.0153706	5.92728	0.0640324	0.804164	0.842252	hypothetical protein, conserved	NS
LmxM.08.0400	-0.0151701	6.34546	0.0639478	0.804291	0.842279	hypothetical protein, conserved	NS
LmxM.07.0380	-0.0137275	6.795	0.0635061	0.804953	0.842866	RAVE protein 1 C terminal, putative	NS
LmxM.04.0020	-0.0216679	4.73535	0.0632975	0.805266	0.843089	pteridine transporter (truncated), putative	NS
LmxM.36.5840	-0.017068	5.48798	0.0631092	0.805549	0.843178	hypothetical protein, conserved	NS
LmxM.22.0060	-0.0132776	6.66353	0.0631064	0.805554	0.843178	transcription factor-like protein	NS
LmxM.06.0280	0.0166959	6.03786	0.0626049	0.806311	0.843865	hypothetical protein, conserved	NS
LmxM.21.1420	0.0209473	5.11674	0.0623921	0.806633	0.844097	hypothetical protein, conserved	NS
LmxM.34.4430	-0.0144682	7.70998	0.0621788	0.806956	0.844329	mitochondrial phosphate transporter, putative	NS
LmxM.11.1130	0.0928426	8.13146	0.0621019	0.807073	0.844346	60S ribosomal protein L28, putative	NS
LmxM.31.2230	-0.0123911	7.61444	0.0614253	0.808104	0.845319	ATP-dependent RNA helicase, putative	NS
LmxM.23.0250	0.0139517	6.71021	0.0610151	0.808732	0.84587	ABC-thiol transporter	NS
LmxM.36.2340	0.0131327	6.33248	0.0607081	0.809203	0.846257	hypothetical protein, conserved	NS
LmxM.03.0320	-0.0133077	7.2024	0.0604637	0.809579	0.846544	hypothetical protein, conserved	NS
LmxM.28.1870	-0.0184663	6.05775	0.0603712	0.809722	0.846587	Putative methyltransferase, putative	NS
LmxM.24.0410	0.014682	5.9411	0.0602628	0.809889	0.846656	hypothetical protein, conserved	NS
LmxM.29.1180	0.0175944	5.10264	0.0600158	0.810271	0.846949	transmembrane protein, putative	NS
LmxM.16.1000	0.0241845	4.41609	0.0598663	0.810502	0.847085	Protein of unknown function (DUF3184), putative	NS
LmxM.24.0810	0.0238275	4.86456	0.0595919	0.810928	0.847424	phosphotransferase, putative	NS
LmxM.23.0860	-0.0128699	7.12715	0.0594737	0.811112	0.84751	quinone oxidoreductase-like protein	NS
LmxM.26.1600	-0.0150531	6.02718	0.0589519	0.811925	0.84817	hypothetical protein, unknown function	NS
LmxM.08_29.2740	0.0156416	5.80364	0.0589385	0.811946	0.84817	actin-like protein, putative	NS
LmxM.28.0560	0.0193317	5.55404	0.0585683	0.812525	0.848669	hypothetical protein, conserved	NS
LmxM.24.1290	0.0157566	6.12634	0.0583533	0.812862	0.848915	WASH complex subunit 7, N-terminal/WASH complex subunit 7/WASH complex subunit 7, C-terminal, putative	NS
LmxM.06.0290	0.0175822	5.36039	0.0580625	0.813319	0.849286	ribonuclease H1, putative	NS
LmxM.19.0820	0.0451144	2.67593	0.0573423	0.814457	0.850368	ATG8/AUT7/APG8/PAZ2, putative	NS
LmxM.33.3580	-0.0185443	6.03125	0.0567466	0.815404	0.85125	hypothetical protein, conserved	NS
LmxM.04.0420	0.0123643	7.02707	0.0562187	0.816247	0.851985	Tetratricopeptide repeat, putative	NS
LmxM.21.1720	-0.0225846	10.7436	0.0561783	0.816312	0.851985	60S ribosomal protein L32	NS
LmxM.36.2460	0.0229659	5.03581	0.0559118	0.816739	0.852166	hypothetical protein, conserved	NS
LmxM.06.0510	-0.0141405	6.12917	0.0558281	0.816874	0.852166	U-box domain containing protein, putative	NS
LmxM.30.0771	0.094873	-0.361304	0.0558105	0.816907	0.852166	hypothetical protein	NS
LmxM.21.1020	0.0121666	6.55914	0.0557835	0.816946	0.852166	dynein arm light chain, putative	NS
LmxM.33.2620	0.0139024	6.16258	0.0556871	0.817101	0.852166	ATP-dependent RNA and DNA helicase, mitochondrial, putative	NS
LmxM.08.0560	-0.0150816	6.18586	0.0556417	0.817174	0.852166	hypothetical protein, conserved	NS
LmxM.10.1190	-0.0152421	6.30403	0.0556263	0.817199	0.852166	flagellar protofilament ribbon protein-like protein	NS
LmxM.15.0970	-0.0135137	7.17451	0.0555368	0.817343	0.852206	NAD/FAD dependent dehydrogenase, putative	NS
LmxM.31.2780	-0.0122864	6.54271	0.0554761	0.817441	0.852206	Nucleoporin NUP109	NS
LmxM.34.1080	0.0173411	5.36825	0.0552003	0.817886	0.852476	Tripartite attachment complex protein 65	NS
LmxM.28.0900	-0.014847	5.57045	0.0551896	0.817904	0.852476	hypothetical protein, conserved	NS
LmxM.08.1218	0.03478	5.84479	0.0539754	0.819879	0.854428	hypothetical protein, conserved	NS
LmxM.19.0060	-0.0313013	11.7339	0.0538762	0.820041	0.854482	40S ribosomal protein S2	NS
LmxM.28.1220	0.0150665	7.01075	0.0538192	0.820135	0.854482	hypothetical protein, conserved	NS
LmxM.15.1420	0.0137023	5.78326	0.0533806	0.820855	0.855126	mismatch repair protein MSH3, putative	NS
LmxM.33.1210	-0.0136164	5.95865	0.0529272	0.821603	0.855798	hypothetical protein, conserved	NS
LmxM.08_29.0868	-0.0179713	4.98091	0.0528629	0.82171	0.855803	cytochrome b5-like Heme/Steroid binding domain containing protein, putative	NS
LmxM.09.0440	0.013257	6.30989	0.0527475	0.821901	0.855895	Bardet-Biedl syndrome 8 protein	NS
LmxM.29.3070	0.0156297	6.32375	0.0525517	0.822225	0.856126	tRNA (Guanine-1)-methyltransferase, putative	NS
LmxM.27.1040	0.0135548	6.47171	0.0521059	0.822967	0.856792	hypothetical protein, conserved	NS
LmxM.21.0490	-0.0116343	8.26324	0.0515234	0.823941	0.857699	DnaJ protein, putative	NS
LmxM.29.0980	-0.0157697	5.17498	0.0509357	0.82493	0.858621	autophagy protein 5	NS
LmxM.21.1830	0.011956	7.47584	0.0508491	0.825076	0.858667	proteasome subunit alpha type-5, putative	NS
LmxM.20.1080	-0.0142677	6.38168	0.0504445	0.825761	0.859249	WD40 repeat-containing protein	NS
LmxM.36.4710	0.0116574	6.51956	0.0503973	0.825841	0.859249	hypothetical protein, conserved	NS
LmxM.36.6400	0.0137088	6.17737	0.0497482	0.826946	0.860292	40S ribosomal protein S8, putative	NS
LmxM.27.0170	0.018524	4.92407	0.0494073	0.82753	0.860791	hypothetical protein, conserved	NS
LmxM.06.0330	0.0141218	6.0658	0.0491394	0.82799	0.861163	hypothetical protein, conserved	NS
LmxM.32.1770	0.012795	6.08094	0.0489371	0.828338	0.861311	oxidoreductase-like protein	NS
LmxM.34:ncRNA:rfamscan:847779-847930	0.035812	2.42622	0.0489369	0.828338	0.861311	ncRNA	NS
LmxM.31.2670	0.0115988	6.43274	0.0481665	0.829671	0.86259	kinteoplast poly(A) polymerase complex 1 subunit, putative	NS
LmxM.33.1890	0.0448353	2.10645	0.0480228	0.829922	0.862743	tuzin-like protein	NS
LmxM.28.0530	0.0132253	6.83049	0.0472878	0.831206	0.863971	RAD50 DNA repair-like protein	NS
LmxM.28.2520	0.0109486	6.62623	0.0469436	0.831811	0.864492	R3H domain containing protein, putative	NS
LmxM.27.0560	-0.0111073	6.83212	0.0467032	0.832235	0.864825	cdc2-related kinase 6, putative	NS
LmxM.25.1910	-0.01636	6.13703	0.0463937	0.832783	0.865287	hypothetical protein, conserved	NS
LmxM.36.3620	-0.0138097	9.75945	0.0458874	0.833683	0.866114	EF-hand domain pair, putative	NS
LmxM.27.1380	-0.0226356	9.26486	0.0455481	0.834289	0.86651	60S acidic ribosomal protein P0, putative	NS
LmxM.36.5430	-0.0142407	5.90405	0.0455262	0.834328	0.86651	Macrocin-O-methyltransferase (TylF), putative	NS
LmxM.04.0490	0.0167544	7.05696	0.0454498	0.834465	0.86651	hypothetical protein, conserved	NS
LmxM.25.0380	0.0128619	6.07704	0.045442	0.834479	0.86651	hypothetical protein, conserved	NS
LmxM.09.0790	0.0119076	6.79508	0.0450868	0.835116	0.867065	hypothetical protein, conserved	NS
LmxM.31.3340	0.0125783	5.70962	0.0439492	0.837177	0.869096	hypothetical protein, conserved	NS
LmxM.28.2150	0.012518	6.23082	0.0436768	0.837674	0.869505	hypothetical protein, conserved	NS
LmxM.22.0015	0.0334887	3.23476	0.0426297	0.839602	0.871397	hypothetical protein (pseudogene)	NS
LmxM.01.0500	-0.0129798	6.18549	0.042543	0.839763	0.871456	fatty acyl CoA synthetase 2, putative	NS
LmxM.33.1050	0.0133702	5.92921	0.0424619	0.839913	0.871504	TPR repeat/SET domain containing protein, putative	NS
LmxM.08.0260	-0.0155962	5.69777	0.0423161	0.840184	0.871677	hypothetical protein, conserved	NS
LmxM.36.1595	-0.0119012	7.31035	0.0407258	0.843172	0.874645	hypothetical protein, conserved	NS
LmxM.32.1340	0.0132102	5.88912	0.0406824	0.843254	0.874645	vesicle-associated membrane protein, putative	NS
LmxM.28.1440	-0.0109658	6.34528	0.0402688	0.844041	0.875353	hypothetical protein, conserved	NS
LmxM.32.0940	0.0132337	5.95513	0.0401861	0.844199	0.875408	hypothetical protein, conserved	NS
LmxM.17.0790	-0.0231667	4.42371	0.0401177	0.84433	0.875435	protein kinase, putative	NS
LmxM.02.0310	-0.0108806	7.46801	0.0399937	0.844567	0.875572	paraflagellar rod component, putative	NS
LmxM.29.1400	0.00983285	6.72366	0.0396565	0.845215	0.876135	WD domain, G-beta repeat, putative	NS
LmxM.07.0940	-0.0100601	7.07176	0.0390545	0.846378	0.877231	Domain of unknown function (DUF3437), putative	NS
LmxM.21.1290	-0.0158243	5.37133	0.0389821	0.846518	0.877268	vesicle-associated membrane protein, putative	NS
LmxM.20.1480	-0.0163875	5.38959	0.0387174	0.847033	0.877693	Myotubularin-related protein, putative	NS
LmxM.31.1220	-0.0105362	6.49239	0.0382063	0.848032	0.878619	hypothetical protein, conserved	NS
LmxM.36.2060	-0.0150567	5.11392	0.038029	0.84838	0.878871	Protein of unknown function DUF72, putative	NS
LmxM.08:ncRNA:rfamscan:81271-81390	-0.039694	2.97293	0.0378649	0.848703	0.879097	ncRNA	NS
LmxM.26.1180	0.0121748	6.36703	0.0375856	0.849255	0.879559	hypothetical protein, conserved	NS
LmxM.07.0870	-0.0138644	6.37201	0.0375095	0.849406	0.879606	splicing factor ptsr1-like protein	NS
LmxM.05.0980	-0.0138512	6.11309	0.0371882	0.850043	0.880157	NADH-ubiquinone oxidoreductase, mitochondrial, putative	NS
LmxM.36.3240	-0.0130409	5.97222	0.0371177	0.850184	0.880194	hypothetical protein, unknown function	NS
LmxM.08_29.0590	-0.0107132	6.28963	0.037019	0.85038	0.880288	tfiih basal transcription factor complex helicase xpb subunit	NS
LmxM.15.0750	0.0192201	4.12617	0.0367316	0.850955	0.880774	hypothetical protein, unknown function	NS
LmxM.10.1020	-0.016824	4.98069	0.0364206	0.851579	0.881311	carrier protein, putative	NS
LmxM.08.0440	-0.010292	7.59434	0.0363407	0.851739	0.881368	hypothetical protein, conserved	NS
LmxM.28.0485	-0.0114721	5.65812	0.0349566	0.854554	0.884171	hypothetical protein, conserved	NS
LmxM.03.0790	-0.0206963	5.50669	0.0347505	0.854979	0.884501	hypothetical protein, conserved	NS
LmxM.16.1300	0.00935847	6.85309	0.0346636	0.855158	0.884576	Present in the outer mitochondrial membrane proteome 41	NS
LmxM.29.3530	-0.0148784	5.42714	0.0345119	0.855471	0.884791	thiosulfate sulfurtransferase, mitochondrial, putative	NS
LmxM.35.2470	-0.0100284	6.74277	0.0344503	0.855599	0.884814	hypothetical protein, conserved	NS
LmxM.07.0670	0.0133547	6.82275	0.0342495	0.856015	0.885036	Qa-SNARE protein, putative	NS
LmxM.34:ncRNA:rfamscan:1548611-1548738	0.0218256	4.32753	0.0341405	0.856241	0.885036	ncRNA	NS
LmxM.33.1430	-0.0107302	5.98247	0.0341307	0.856262	0.885036	tyrosine phosphatase isoform, putative	NS
LmxM.34.0430	-0.00996056	6.58668	0.0340982	0.856329	0.885036	hypothetical protein, conserved	NS
LmxM.13.0400	-0.0102031	7.23568	0.0340917	0.856343	0.885036	Sister chromatid cohesion C-terminus, putative	NS
LmxM.33.3460	0.00933397	7.29385	0.0333312	0.857935	0.886572	hypothetical protein, conserved	NS
LmxM.33.0180	0.0123838	5.58323	0.0330427	0.858544	0.887046	hypothetical protein, conserved	NS
LmxM.30.2030	-0.0182304	11.2759	0.0330133	0.858606	0.887046	ubiquitin-fusion protein	NS
LmxM.33.1070	0.0122159	5.62867	0.0329341	0.858774	0.887109	Lipase (class 3), putative	NS
LmxM.16.1590	0.00946233	7.01515	0.0327183	0.859232	0.887418	u1 small nuclear ribonucleoprotein 70 kDa	NS
LmxM.03:ncRNA:rfamscan:272002-272086	0.0941013	-0.717264	0.0326971	0.859284	0.887418	ncRNA	NS
LmxM.28.2170	-0.00935586	7.28129	0.0325088	0.859678	0.88766	Mitochondrial import receptor subunit ATOM69, putative	NS
LmxM.34.2870	-0.0108299	7.162	0.0324838	0.859731	0.88766	protein kinase, putative	NS
LmxM.05.1110	0.011789	8.08035	0.0321908	0.860358	0.888197	hypothetical protein, conserved	NS
LmxM.31.3240	-0.0115031	6.2607	0.0319525	0.86087	0.888616	hypothetical protein, conserved	NS
LmxM.23.0300	-0.0115156	5.96689	0.0317229	0.861365	0.888889	tryptophanyl-tRNA synthetase, putative	NS
LmxM.28.1800	0.00989927	6.38609	0.0317181	0.861375	0.888889	hypothetical protein, conserved	NS
LmxM.32.3100	-0.0089988	6.55975	0.031682	0.861453	0.888889	hypothetical protein, conserved	NS
LmxM.13.1180	0.0116003	5.71984	0.0314905	0.861868	0.889207	dynein light chain Tctex-type, putative	NS
LmxM.20:ncRNA:rfamscan:3205280-3205373	-0.073838	-0.109037	0.0312278	0.862441	0.889688	ncRNA	NS
LmxM.20.1380	-0.00936747	6.94952	0.0309931	0.862951	0.890105	hypothetical protein, conserved	NS
LmxM.34.0400a	-0.0227542	8.9962	0.0306647	0.863671	0.890738	hypothetical protein	NS
LmxM.31.2850	-0.00942209	6.12615	0.0301651	0.864774	0.891765	CS domain/TPR repeat/Tetratricopeptide repeat, putative	NS
LmxM.29.1985	-0.0167349	4.4965	0.0295246	0.866202	0.893128	hypothetical protein, conserved	NS
LmxM.22.0280	0.00852822	6.76569	0.0291264	0.867098	0.893941	hypothetical protein, conserved	NS
LmxM.13.0800	-0.0142851	5.24821	0.028424	0.868694	0.895476	hypothetical protein, conserved	NS
LmxM.27.0730	-0.0122829	5.66635	0.0282496	0.869093	0.895777	reductase, putative	NS
LmxM.22.1320	0.0154897	5.83078	0.028105	0.869425	0.896009	flagellar attachment zone protein, putative (fragment)	NS
LmxM.12.0700	0.00883409	7.4025	0.0278986	0.869901	0.896388	hypothetical protein, conserved	NS
LmxM.20.1540	0.0261903	3.14093	0.0277513	0.870242	0.896629	hypothetical protein, unknown function	NS
LmxM.14.0705	0.0126172	5.19427	0.0273207	0.871242	0.897549	fatty acid elongase, putative	NS
LmxM.21.1630	0.0107346	5.85446	0.0271466	0.871649	0.897858	calcineurin B subunit, putative	NS
LmxM.14.0570	0.00759654	7.4238	0.0269695	0.872064	0.898175	WD domain, G-beta repeat, putative	NS
LmxM.04.1140	-0.00966571	6.39108	0.0266807	0.872745	0.898765	hypothetical protein	NS
LmxM.09.0590	-0.00855563	6.73083	0.0266201	0.872888	0.898801	ATP-dependent DNA helicase, putative	NS
LmxM.14.1150	0.0191975	4.32291	0.0264838	0.873211	0.899023	tub family protein-like protein	NS
LmxM.29.1860	-0.0123542	5.05108	0.0264089	0.873388	0.899052	hypothetical protein, unknown function	NS
LmxM.17.1250	-0.00815042	7.02784	0.0263813	0.873454	0.899052	RNA cytidine acetyltransferase	NS
LmxM.19.1170	-0.0113177	5.19634	0.0261251	0.874064	0.899491	hypothetical protein, unknown function	NS
LmxM.20.0790	0.0120717	5.27622	0.026112	0.874096	0.899491	tubulin-tyrosine ligase, putative	NS
LmxM.32.1140	-0.00944123	7.84047	0.0260067	0.874347	0.899639	hypothetical protein, conserved	NS
LmxM.25.0720	0.0156434	8.80813	0.0257496	0.874964	0.900163	eukaryotic initiation factor 5a, putative	NS
LmxM.26.1150	-0.0137779	5.19378	0.0256474	0.87521	0.900306	hypothetical protein, conserved	NS
LmxM.34.0290	0.0112865	6.56347	0.0254644	0.875652	0.900649	hypothetical protein, conserved	NS
LmxM.36.5250	-0.0115792	6.64549	0.0252313	0.876217	0.901062	hypothetical protein, conserved	NS
LmxM.10.0770	-0.0130177	4.80798	0.02521	0.876269	0.901062	hypothetical protein, unknown function	NS
LmxM.06.0710	0.018803	4.95807	0.0247664	0.877353	0.902066	hypothetical protein	NS
LmxM.09.0830	0.00781971	7.19145	0.0246943	0.87753	0.90213	DEAD/DEAH box helicase-like protein	NS
LmxM.14.0260	0.0082767	6.41709	0.02465	0.877639	0.90213	von Willebrand factor type A domain containing protein, putative	NS
LmxM.20:ncRNA:rfamscan:810797-810973	-0.0189194	3.50003	0.0246093	0.877739	0.90213	ncRNA	NS
LmxM.33.0710	0.00817277	7.23648	0.0243287	0.878432	0.902731	hypothetical protein, conserved	NS
LmxM.26.2390	-0.0108864	5.63708	0.0238835	0.87954	0.903653	Primase zinc finger/Mcm10 replication factor, putative	NS
LmxM.15.0110	0.0114723	5.82797	0.0238814	0.879545	0.903653	hypothetical protein, conserved	NS
LmxM.29.0930	0.00984729	5.44661	0.0229709	0.881845	0.905904	hypothetical protein, conserved	NS
LmxM.19.0020	0.0101091	8.34859	0.0228271	0.882212	0.906098	hypothetical protein, conserved	NS
LmxM.09.1240	0.00916416	6.80626	0.0228119	0.882251	0.906098	ATP-dependent helicase, putative	NS
LmxM.32.0840	0.00979926	6.04232	0.0223183	0.883521	0.907292	hypothetical protein, conserved	NS
LmxM.14.0990	-0.012096	5.60324	0.022216	0.883787	0.907364	ADP/ATP mitochondrial carrier-like protein	NS
LmxM.13.1360	0.00786991	7.77302	0.0222074	0.883809	0.907364	hypothetical protein, conserved	NS
LmxM.31.1340	-0.00795732	7.42671	0.0220293	0.884272	0.907728	cleavage and polyadenylation specificity factor- like protein	NS
LmxM.36.0820	0.0134263	4.75025	0.0215286	0.885585	0.908964	ADP-ribosylation factor-like protein	NS
LmxM.07.0790	0.0113229	5.73349	0.0213662	0.886014	0.909293	hypothetical protein, conserved	NS
LmxM.34.2610	-0.02202	2.8289	0.0211496	0.886588	0.909763	hypothetical protein, unknown function	NS
LmxM.13.0900	-0.010889	7.12624	0.021086	0.886758	0.909763	hypothetical protein, conserved	NS
LmxM.34.4540	-0.00797683	6.62606	0.0210707	0.886799	0.909763	Uncharacterised conserved protein, putative	NS
LmxM.30.1450partial	-0.0277821	2.91366	0.0208932	0.887273	0.910138	hypothetical protein	NS
LmxM.16.0630	-0.00958035	5.9473	0.0204389	0.888496	0.91123	meiotic recombination protein SPO11, putative	NS
LmxM.29.2880	0.00942224	5.47424	0.0204169	0.888556	0.91123	hypothetical protein, conserved	NS
LmxM.13.1520	-0.00665077	7.5112	0.0198664	0.890058	0.912658	ATPase family associated with various cellular activities (AAA), putative	NS
LmxM.36.5560	0.00856221	6.04947	0.0197155	0.890473	0.912798	metallo-peptidase, Clan MG, Family M24	NS
LmxM.34.3330a	0.0624767	-0.514161	0.0197056	0.890504	0.912798	hypothetical protein	NS
LmxM.30.1270	0.00669462	7.53744	0.0196979	0.890521	0.912798	p-glycoprotein e	NS
LmxM.25.1330	0.0111362	5.10731	0.019624	0.890726	0.912896	GIY-YIG catalytic domain containing protein, putative	NS
LmxM.23.0180	-0.0110894	4.78115	0.0191802	0.89196	0.914048	hypothetical protein, conserved	NS
LmxM.24.2000	-0.00923148	6.21338	0.0190682	0.892274	0.914258	Phosphorylated CTD interacting factor 1 WW domain containing protein, putative	NS
LmxM.24:ncRNA:rfamscan:759230-759319	-0.0109111	5.53066	0.0189544	0.892593	0.914473	ncRNA	NS
LmxM.08:tRNA:rfamscan:371234-371314	-0.0790844	-0.856724	0.0187346	0.893222	0.915005	transfer RNA-Ser	NS
LmxM.25.1120	0.00883224	6.821	0.0184623	0.893987	0.915677	aldehyde dehydrogenase, mitochondrial precursor	NS
LmxM.15.0310	-0.00903081	6.17026	0.0182004	0.894737	0.916232	hypothetical protein, conserved	NS
LmxM.20.1340	-0.0152698	3.79253	0.0181964	0.894749	0.916232	kinase-like protein	NS
LmxM.08.0790	0.00768931	6.05815	0.0180213	0.895253	0.916636	tuzin, putative	NS
LmxM.36.1680	-0.00720329	6.87091	0.0178446	0.895764	0.917048	hypothetical protein, conserved	NS
LmxM.18.0380	-0.0078992	5.7755	0.0177719	0.895976	0.917052	hypothetical protein, conserved	NS
LmxM.16.1250	0.0175542	4.6734	0.0177675	0.895988	0.917052	hypothetical protein, conserved	NS
LmxM.17.0250	-0.00860277	5.90839	0.0176682	0.896278	0.917236	cystathionine beta-synthase	NS
LmxM.27.0050	0.00654954	6.6373	0.0175742	0.896552	0.917405	DEAD-box helicase-like protein	NS
LmxM.23.0350	0.00710578	6.98869	0.0169776	0.898312	0.919094	hypothetical protein, conserved	NS
LmxM.31.0580	0.0093467	5.27799	0.0168994	0.898545	0.919219	hypothetical protein, conserved	NS
LmxM.19.1640	-0.00710828	6.24437	0.0161002	0.900959	0.921576	hypothetical protein, unknown function	NS
LmxM.30.2660	0.00783496	6.45271	0.0159744	0.901345	0.921845	glutamamyl carboxypeptidase, putative	NS
LmxM.27.1150	-0.00681269	6.11545	0.0159131	0.901533	0.921845	JmjC domain, hydroxylase, putative	NS
LmxM.33.4270	-0.00970122	5.83802	0.0159065	0.901554	0.921845	Cullin binding, putative	NS
LmxM.06.0010	0.00881835	9.72969	0.0157431	0.902058	0.922248	histone H4	NS
LmxM.36.4190	-0.00798879	5.47823	0.0155816	0.902558	0.922647	GINS complex protein, putative	NS
LmxM.29.1780	0.00771072	5.72881	0.0152576	0.903571	0.923569	protein kinase, putative	NS
LmxM.33.3740	-0.00750763	5.97642	0.015115	0.904021	0.923916	serine palmitoyltransferase-like protein	NS
LmxM.14.0750	-0.00637623	6.91765	0.0147483	0.905186	0.924993	hypothetical protein, conserved	NS
LmxM.23.1062	0.02612	1.7049	0.0146291	0.905568	0.925193	hydrophilic surface protein 2	NS
LmxM.36.1410	-0.00872528	5.25542	0.0145977	0.905668	0.925193	predicted RanGDP binding protein	NS
LmxM.05.0210	0.00746955	6.18073	0.0145677	0.905765	0.925193	hypothetical protein, conserved	NS
LmxM.07:ncRNA:rfamscan:337129-337260	-0.0531114	-0.144257	0.0145499	0.905824	0.925193	ncRNA	NS
LmxM.33.4150	0.00817131	5.56685	0.0143261	0.906546	0.925771	hypothetical protein, conserved	NS
LmxM.33.2240	-0.0103523	5.47916	0.0143059	0.906611	0.925771	Glycosyl hydrolase family 65 central catalytic domain/Glycosyl hydrolase family 65, C-terminal domain containing protein, putative	NS
LmxM.36.0940	-0.0099084	10.1926	0.014076	0.907361	0.926423	40S ribosomal protein S18, putative	NS
LmxM.08_29.2640	-0.00676589	6.25965	0.0138323	0.908162	0.927129	hypothetical protein, conserved	NS
LmxM.02.0710	0.00584941	7.2482	0.0137235	0.908522	0.927383	serine peptidase, putative	NS
LmxM.16:ncRNA:rfamscan:41912-42067	0.057737	-0.700048	0.0136026	0.908929	0.927684	ncRNA	NS
LmxM.34.0270	-0.0058351	6.68163	0.01351	0.909233	0.927882	hypothetical protein, conserved	NS
LmxM.15.1550	0.00660563	6.55353	0.0134647	0.909385	0.927923	protein kinase, putative	NS
LmxM.24.2320	-0.00687378	7.37531	0.013269	0.910043	0.928481	mitogen-activated protein kinase	NS
LmxM.06.1160	0.00618515	6.69113	0.0131676	0.910385	0.928717	hypothetical protein, conserved	NS
LmxM.23.0950	0.00708191	6.16238	0.0127387	0.91185	0.930098	metallo-peptidase, Clan MF, Family M17	NS
LmxM.27.1250	-0.00724063	5.83503	0.012665	0.912104	0.930243	Serine-threonine kinase receptor-associated protein, putative	NS
LmxM.20.0670	0.00692813	6.16912	0.0126332	0.912214	0.930243	hypothetical protein, conserved	NS
LmxM.13.1240	0.0069948	6.39852	0.0123549	0.913182	0.931116	Thiamin pyrophosphokinase, vitamin B1 binding domain containing protein, putative	NS
LmxM.29.1150	0.00608589	6.65713	0.0122815	0.913439	0.931265	MA3 domain containing protein, putative	NS
LmxM.33.4000	-0.00698169	5.89926	0.0120598	0.914221	0.931887	Ubiquitin modifier-specific peptidase 1, putative	NS
LmxM.32:tRNA:rfamscan:101800-101871	0.0381459	0.222751	0.0120454	0.914273	0.931887	transfer RNA-Ala	NS
LmxM.18.0750	0.00705823	6.56536	0.0117314	0.915392	0.932914	hypothetical protein, unknown function	NS
LmxM.34.3110	0.00628753	5.8462	0.0114325	0.916472	0.933901	Present in the outer mitochondrial membrane proteome 7	NS
LmxM.28:ncRNA:rfamscan:1065174-1065259	-0.0268284	1.48638	0.0113889	0.916631	0.933943	ncRNA	NS
LmxM.34.2240	-0.00634383	6.14337	0.0113328	0.916836	0.933943	hypothetical protein, conserved	NS
LmxM.34.4720	-0.00527981	7.03247	0.0113292	0.916849	0.933943	glycine cleavage system H protein, putative	NS
LmxM.11.0720	-0.00737574	6.69934	0.0111531	0.917495	0.934488	PUF nine target 1	NS
LmxM.29.3110	0.00563578	6.71833	0.0111054	0.917671	0.934553	S-adenosylmethionine decarboxylase proenzyme	NS
LmxM.01.0130	0.0070393	5.52432	0.01055	0.919748	0.936554	hypothetical protein, conserved	NS
LmxM.30.0030	-0.00609222	6.5244	0.0104568	0.920102	0.9368	RING-variant domain containing protein, putative	NS
LmxM.17.0900	0.0059471	6.36824	0.00998114	0.921934	0.938551	Component of motile flagella 44, putative	NS
LmxM.36.3810	-0.0112718	4.02461	0.00989679	0.922263	0.938772	aminomethyltransferase, mitochondrial, putative	NS
LmxM.31.1870	0.00735309	5.01996	0.00974139	0.922874	0.939255	Cation efflux family, putative	NS
LmxM.31:ncRNA:rfamscan:690951-691062	-0.0213617	2.06664	0.00971891	0.922962	0.939255	ncRNA	NS
LmxM.34.3950	0.005191	7.28403	0.00962969	0.923316	0.9395	U5 snRNA-associated splicing factor	NS
LmxM.36.0430	0.00852125	5.57739	0.00954842	0.923639	0.939715	transcription factor IIa, putative	NS
LmxM.18:ncRNA:rfamscan:277061-277183	-0.00726589	5.07562	0.00948477	0.923893	0.939859	ncRNA	NS
LmxM.23.1460	-0.00612608	5.8971	0.00928466	0.924697	0.940563	GAF domain/TIP41-like family, putative	NS
LmxM.15.0200	-0.00820859	11.1039	0.00914872	0.925249	0.941009	60S ribosomal protein L13a, putative	NS
LmxM.34.3180	0.00626993	5.72406	0.00902658	0.925748	0.941402	hypothetical protein, conserved	NS
LmxM.22.0720	0.012406	4.26537	0.00889776	0.926278	0.941827	50S ribosome-binding GTPase, putative	NS
LmxM.13.0550	0.0051417	7.09645	0.00883944	0.926519	0.941957	Uncharacterized ACR, COG1678, putative	NS
LmxM.16.1550	-0.00483087	7.06657	0.00866015	0.927266	0.942602	Component of motile flagella 6, putative	NS
LmxM.24.1550	-0.00471923	6.78312	0.00858524	0.92758	0.942754	hypothetical protein, conserved	NS
LmxM.36.3890	0.0078151	4.49666	0.00855264	0.927717	0.942754	hypothetical protein, conserved	NS
LmxM.03.0250	-0.00706955	10.7195	0.00854399	0.927754	0.942754	ribosomal protein L38, putative	NS
LmxM.20.1370	-0.0146432	2.66614	0.00849495	0.927961	0.94285	pumilio protein 9, putative	NS
LmxM.36.1090	-0.00734047	5.08314	0.00842795	0.928244	0.943023	hypothetical protein, unknown function	NS
LmxM.21.0630	-0.0101468	3.83402	0.00775118	0.931177	0.945888	hypothetical protein	NS
LmxM.31.3680	0.00520602	5.76254	0.00752457	0.932188	0.9468	enoyl-CoA hydratase/isomerase family protein, putative	NS
LmxM.29.1620	0.00495158	6.61591	0.00749602	0.932317	0.946815	hypothetical protein, conserved	NS
LmxM.05.0700	0.00587015	6.44955	0.00728714	0.933264	0.947647	hypothetical protein, conserved	NS
LmxM.23.1025	-0.00556336	6.58867	0.00726549	0.933363	0.947647	hypothetical protein, conserved	NS
LmxM.07.0910	-0.00506366	6.99718	0.00719107	0.933704	0.947786	hypothetical protein, conserved	NS
LmxM.29.3580	0.0054184	7.022	0.0071863	0.933726	0.947786	serine/threonine-protein kinase, putative	NS
LmxM.36.6525	0.00545132	6.03388	0.00703235	0.934438	0.948372	hypothetical protein, conserved	NS
LmxM.27.0620	-0.00614796	5.17535	0.00701234	0.934531	0.948372	hypothetical protein, conserved	NS
LmxM.13.0410	0.00402529	7.29772	0.00692524	0.934938	0.94867	hypothetical protein, conserved	NS
LmxM.33.2690	0.00752841	4.66287	0.00685521	0.935267	0.948889	hypothetical protein, conserved	NS
LmxM.13.0290partial	-0.0113651	3.19176	0.00673767	0.935823	0.949338	hypothetical protein	NS
LmxM.21.0905	0.0055229	5.31932	0.00663462	0.936314	0.949721	hypothetical protein, conserved	NS
LmxM.04.0465	-0.00470279	6.15644	0.0064706	0.937105	0.950264	hypothetical protein	NS
LmxM.34.3080	-0.0068871	5.23052	0.00646184	0.937147	0.950264	glycerol kinase, glycosomal, putative	NS
LmxM.25.1370	-0.00420716	7.06329	0.00645097	0.9372	0.950264	TAP42-like family, putative	NS
LmxM.33.3780	0.00584884	6.25379	0.00642292	0.937336	0.950264	phosphomannomutase-like protein	NS
LmxM.08_29.0180	-0.00520557	6.26789	0.00640616	0.937418	0.950264	hypothetical protein, conserved	NS
LmxM.24.0960	0.00617876	5.57492	0.00633831	0.937749	0.950485	hypothetical protein, conserved	NS
LmxM.28.1340	0.00532386	5.56073	0.00615485	0.938655	0.951287	haloacid dehalogenase-like hydrolase, putative	NS
LmxM.23.0420	0.0111211	4.13507	0.00595106	0.939677	0.952207	hypothetical protein, unknown function	NS
LmxM.29.0590	-0.0053338	6.18292	0.00589259	0.939973	0.952392	Bardet-Biedl syndrome 2 protein	NS
LmxM.30:ncRNA:rfamscan:844974-845056	0.0152554	2.07433	0.00586727	0.940102	0.952407	ncRNA	NS
LmxM.29.1840	-0.0066376	5.20079	0.0057175	0.94087	0.95307	hypothetical protein, conserved	NS
LmxM.28.1150	-0.00427317	6.45716	0.00565649	0.941186	0.953274	long-chain-fatty-acid-CoA ligase, putative	NS
LmxM.25.0090	0.00553759	5.85877	0.00555003	0.941741	0.953588	Qc-SNARE protein, putative	NS
LmxM.31.0890	0.00354415	6.91199	0.00551745	0.941912	0.953588	ethanolamine-phosphate cytidylyltransferase	NS
LmxM.20.0930	-0.00367784	6.67043	0.00551568	0.941921	0.953588	transmembrane protein, conserved	NS
LmxM.06.0580	-0.0061121	10.0981	0.00549304	0.94204	0.953588	60S ribosomal protein L23a, putative	NS
LmxM.29.0110	0.00537652	6.2357	0.00548806	0.942066	0.953588	hypothetical protein, conserved	NS
LmxM.34.4200	0.00371696	6.53639	0.0053746	0.942667	0.954081	hypothetical protein, unknown function	NS
LmxM.15.0910	0.00356234	7.09642	0.00532146	0.942951	0.954252	hypothetical protein, conserved	NS
LmxM.30:tRNA:rfamscan:1278163-1278243	0.0282059	0.0161561	0.00512911	0.94399	0.955188	transfer RNA-Ser	NS
LmxM.34.0520	-0.0336036	-0.49976	0.00507089	0.944309	0.955396	hypothetical protein	NS
LmxM.33.4550	0.00400139	6.2963	0.00492002	0.945141	0.956121	cell differentiation protein-like protein	NS
LmxM.09.0550	-0.00391153	6.45749	0.0048726	0.945405	0.956273	Dual specificity phosphatase, catalytic domain containing protein, putative	NS
LmxM.04.0710	0.00386134	6.50549	0.00457128	0.947117	0.957799	Tir chaperone protein (CesT) family/PDZ domain containing protein, putative	NS
LmxM.36.2620	0.0046933	6.0805	0.00456692	0.947142	0.957799	VRR-NUC domain containing protein, putative	NS
LmxM.07.0970	0.00395989	6.35833	0.00449739	0.947546	0.958091	hypothetical protein, conserved	NS
LmxM.21.1120	-0.00493715	6.44129	0.00438214	0.948221	0.958658	U4/U6 small nuclear ribonuclear protein, putative	NS
LmxM.21.1690	0.00519216	6.16624	0.00431047	0.948646	0.958971	Protein of unknown function, DUF607, putative	NS
LmxM.23.0260	0.00435994	6.16743	0.00427632	0.948849	0.95906	argininosuccinate synthase, putative	NS
LmxM.30.2630	0.00536613	5.02699	0.00404132	0.950272	0.960383	serine/threonine protein phosphatase pp1(5.9), putative	NS
LmxM.26.0830	0.00290479	7.7508	0.00401499	0.950434	0.960431	aspartate--ammonia ligase, putative	NS
LmxM.13.0950	0.00351727	6.73507	0.00368413	0.952518	0.962346	actin-like protein, putative	NS
LmxM.30.0260	0.00446849	5.54841	0.0036775	0.95256	0.962346	hypothetical protein, conserved	NS
LmxM.20:ncRNA:rfamscan:3227793-3227904	-0.00933356	2.7833	0.00346512	0.953949	0.963633	ncRNA	NS
LmxM.31.1990	-0.00356274	5.57238	0.00340205	0.954369	0.963941	hypothetical protein, conserved	NS
LmxM.16.1440	0.00271314	7.31051	0.00333513	0.95482	0.964203	hypothetical protein, conserved	NS
LmxM.29.0020	0.00367261	6.62329	0.00332924	0.95486	0.964203	cyclophilin, putative	NS
LmxM.31.3370	0.00481217	5.80918	0.00322526	0.955569	0.9647	chloride channel protein, putative	NS
LmxM.27.1380a	-0.00731321	3.66584	0.00321559	0.955636	0.9647	hypothetical protein	NS
LmxM.09:ncRNA:rfamscan:152946-153148	-0.0215703	-0.0665513	0.00320668	0.955698	0.9647	ncRNA	NS
LmxM.36.1395	0.00488618	4.70326	0.00313182	0.956217	0.965107	hypothetical protein (pseudogene)	NS
LmxM.36.2200	0.00305928	6.38275	0.00303027	0.956932	0.965712	hypothetical protein, conserved	NS
LmxM.34.1290	0.00374044	6.28301	0.00297388	0.957334	0.966001	hypothetical protein, conserved	NS
LmxM.07.0810	-0.0036976	5.22544	0.00277549	0.95878	0.967344	cytochrome b5-like protein	NS
LmxM.06.0070	-0.00377988	5.87132	0.00268498	0.959457	0.96791	hypothetical protein, conserved	NS
LmxM.04.0680	-0.00332947	6.38652	0.00264176	0.959785	0.968124	ubiquitin-conjugating enzyme E2, putative	NS
LmxM.31.0130	0.00315995	6.03909	0.0025753	0.960293	0.968384	hypothetical protein, conserved	NS
LmxM.26.2340	-0.00400812	10.2007	0.00256546	0.960369	0.968384	60S ribosomal protein L35, putative	NS
LmxM.04.0570	-0.00274661	6.48315	0.00256273	0.96039	0.968384	DENN (AEX-3) domain containing protein, putative	NS
LmxM.26:ncRNA:rfamscan:238819-238937	0.00869291	2.15229	0.00232649	0.962258	0.970151	ncRNA	NS
LmxM.24.0470	-0.0035485	5.12512	0.00226841	0.962732	0.9703	hypothetical protein, conserved	NS
LmxM.24.1760	0.00486474	3.96517	0.00226708	0.962743	0.9703	hypothetical protein, conserved	NS
LmxM.29.0450	-0.0033014	5.70419	0.00226562	0.962755	0.9703	Eukaryotic translation initiation factor 4E-4	NS
LmxM.19.1200	-0.00348295	5.27513	0.0022162	0.963163	0.970594	actin-related protein 2, putative	NS
LmxM.36.0530	0.00260999	6.98222	0.0021736	0.963519	0.970836	protein phosphatase 2C-like protein	NS
LmxM.11.1070	-0.00509792	3.8388	0.00215962	0.963636	0.970837	hypothetical protein	NS
LmxM.29.3290	-0.00277454	6.23318	0.00203805	0.964674	0.971765	hypothetical protein, conserved	NS
LmxM.09.0350	-0.00283611	6.19573	0.00185165	0.966327	0.973257	Ring finger domain containing protein, putative	NS
LmxM.08_29.2380	-0.00327762	4.91064	0.00184494	0.966388	0.973257	kinesin, putative	NS
LmxM.20.0870	-0.00255662	5.9509	0.00177881	0.966995	0.973752	ATP-dependent RNA helicase, putative	NS
LmxM.26.0540	-0.00258745	6.12045	0.001698	0.967753	0.974357	hypothetical protein, conserved	NS
LmxM.07.0720	-0.0019563	7.19673	0.00168998	0.967829	0.974357	hypothetical protein, conserved	NS
LmxM.20.1520	0.00204905	6.53498	0.00167635	0.967959	0.97437	Domain of unknown function (DUF4455)/Domain of unknown function (DUF4456), putative	NS
LmxM.12.0360	0.00236216	6.22353	0.00156367	0.969054	0.975355	Glutathione S-transferase, N-terminal domain containing protein, putative	NS
LmxM.24.1970	-0.00226008	6.62979	0.00147014	0.969993	0.976183	Nucleoporin NUP76	NS
LmxM.33.3050	-0.00233041	5.71836	0.00140781	0.970636	0.976712	cytochrome b5-like Heme/Steroid binding domain containing protein, putative	NS
LmxM.08_29.0070	0.00239127	5.58491	0.00139122	0.97081	0.976769	syntaxin, putative	NS
LmxM.06.0750	0.0031833	5.11019	0.00137026	0.97103	0.976873	Haemolysin-III related, putative	NS
LmxM.08_29.0710	-0.00186419	6.47175	0.00131665	0.971602	0.977331	bardet-biedl syndrome 7 protein	NS
LmxM.34.2310	-0.00217158	6.88501	0.00125928	0.972228	0.977843	hypothetical protein, conserved	NS
LmxM.34.3360	-0.00211266	6.76111	0.00124275	0.97241	0.977909	Putative death-receptor fusion protein (DUF2428), putative	NS
LmxM.28.1660	0.00204659	5.79842	0.00117163	0.973211	0.978596	hypothetical protein, conserved	NS
LmxM.25.0550	0.00203595	5.68914	0.00103038	0.974877	0.980154	hypothetical protein, conserved	NS
LmxM.33.0610	-0.0017282	6.96688	0.000979961	0.975499	0.980659	enoyl-[acyl-carrier-protein] reductase, putative	NS
LmxM.14.1340	0.00181802	6.94497	0.000961497	0.975731	0.980659	delta-6 fatty acid desaturase, putative	NS
LmxM.25.1530	0.00185652	6.2135	0.00096149	0.975731	0.980659	hypothetical protein, conserved	NS
LmxM.04.1080	0.00215535	6.71782	0.000916087	0.976311	0.981123	Transcriptional repressor TCF25, putative	NS
LmxM.15.0860	0.00188134	5.69743	0.00088439	0.976724	0.981421	hypothetical protein, conserved	NS
LmxM.08.1000	-0.00142663	7.1501	0.000833664	0.977401	0.981899	AAA domain (dynein-related subfamily)/von Willebrand factor type A domain containing protein, putative	NS
LmxM.28.2780	0.0101608	0.358601	0.000831166	0.977435	0.981899	heat-shock protein hsp70, putative	NS
LmxM.27.2280	0.00336355	3.53243	0.000759359	0.978432	0.982782	Meiotic cell cortex C-terminal pleckstrin homology, putative	NS
LmxM.08_29.0890	0.00172367	7.24934	0.000742103	0.978678	0.982911	Eukaryotic protein of unknown function (DUF914), putative	NS
LmxM.30.0540	0.00132478	8.03382	0.000623775	0.980451	0.984574	ATP-binding cassette protein subfamily D, member 2, putative	NS
LmxM.05.0090	0.00162058	6.11908	0.000609688	0.980673	0.984678	Nudix hydrolase 2, putative	NS
LmxM.13.1390	0.00178019	5.02723	0.000591026	0.980971	0.984859	Beta-lactamase superfamily domain containing protein, putative	NS
LmxM.15.0730	-0.0021083	5.52153	0.000576605	0.981205	0.984976	Putative methyltransferase, putative	NS
LmxM.25.2070	0.00135471	6.20956	0.000569132	0.981327	0.98498	Rieske [2Fe-2S] domain containing protein, putative	NS
LmxM.29.2060	0.00151842	5.8324	0.000506705	0.982381	0.985919	hypothetical protein, unknown function	NS
LmxM.31.3431	-0.00476324	1.92112	0.000441748	0.983549	0.986973	Uncharacterised protein family UPF0564, putative	NS
LmxM.17.1040	0.00139813	6.38959	0.000412864	0.984095	0.987299	hydrolase-like protein	NS
LmxM.29.2900	-0.0011609	7.21344	0.000412086	0.98411	0.987299	aldehyde dehydrogenase, putative	NS
LmxM.36.3860	0.00245484	4.5217	0.000392481	0.984493	0.987373	similar to leishmania major. l411.4-like protein	NS
LmxM.13:ncRNA:rfamscan:387775-387868	0.00579764	0.528924	0.000392184	0.984499	0.987373	ncRNA	NS
LmxM.36.1070	0.00543292	8.46441	0.000384295	0.984655	0.987373	ribosomal protein L24, putative	NS
LmxM.34.1060	0.00104289	6.23747	0.000379381	0.984754	0.987373	hypothetical protein, conserved	NS
LmxM.29:ncRNA:rfamscan:687702-687797	0.00595787	0.515428	0.000378387	0.984774	0.987373	ncRNA	NS
LmxM.21:tRNA:rfamscan:431007-431078	-0.012071	-1.09838	0.000352266	0.985311	0.987792	transfer RNA-Pro	NS
LmxM.24.0970	0.00141825	5.48791	0.0002503	0.987616	0.98992	hypothetical protein, conserved	NS
LmxM.36.2480	-0.00120012	6.67854	0.000243658	0.987781	0.98992	hypothetical protein, conserved	NS
LmxM.27.1210	-0.000901731	6.24576	0.000243372	0.987789	0.98992	translation initiation factor eIF2B delta subunit, putative	NS
LmxM.36.1500	-0.000871016	6.90357	0.000224002	0.988285	0.990299	hypothetical protein, conserved	NS
LmxM.32.2470	-0.00119195	5.09207	0.000205249	0.988786	0.990606	Present in the outer mitochondrial membrane proteome 11	NS
LmxM.34.3350	0.00097067	5.69929	0.000203686	0.988828	0.990606	Tetrapyrrole (Corrin/Porphyrin) Methylases, putative	NS
LmxM.25.1600	-0.000630846	7.10597	0.000161049	0.990066	0.991727	Flagella-associated protein 251, putative	NS
LmxM.19.0230	0.000988466	5.71152	0.000137877	0.990809	0.992323	Complex 1 protein (LYR family), putative	NS
LmxM.11.1130partial	-0.00276446	2.70306	0.000135191	0.990898	0.992323	hypothetical protein	NS
LmxM.19.0090	-0.000544935	7.2771	0.000130954	0.991042	0.992348	hypothetical protein, conserved	NS
LmxM.26.2190	0.000467378	6.75092	6.71632e-05	0.993585	0.994775	ADP-ribosylation factor family, putative	NS
LmxM.04.0950	0.000518666	10.3351	5.33374e-05	0.994283	0.995355	hypothetical protein	NS
LmxM.33.3530	-0.000481949	6.0423	4.52485e-05	0.994734	0.995687	hypothetical protein, conserved	NS
LmxM.29.1670	-0.000599138	4.75542	4.2228e-05	0.994913	0.995747	hypothetical protein, conserved	NS
LmxM.29.1510	0.00043236	5.74829	3.94902e-05	0.995081	0.995796	p1/s1 nuclease	NS
LmxM.29.3450	0.00030694	6.46189	3.02415e-05	0.995695	0.996291	hypothetical protein, conserved	NS
LmxM.09.0100	0.000322665	6.23865	2.76576e-05	0.995883	0.99636	flagellar pocket cytoskeletal protein bilbo1	NS
LmxM.36.6750	0.000242881	6.56809	1.56705e-05	0.996901	0.997259	prolyl endopeptidase	NS
LmxM.33.2670	0.000230044	5.69577	1.36108e-05	0.997112	0.997351	NADPH-cytochrome p450 reductase-like protein	NS
LmxM.20.1210	-0.000209943	4.92259	5.76356e-06	0.998121	0.99824	cysteine peptidase, Clan CA, family C2, putative	NS
LmxM.03.0810	0.000204553	5.61459	4.25416e-06	0.998385	0.998385	hypothetical protein	NS

### Sheet: C5
Gene_ID	logFC	logCPM	F	PValue	FDR	Gene_name	regulation
LmxM.30.0453	1.12368	6.70888	278.244	2.41471e-09	2.01604e-05	hypothetical protein	UP
LmxM.28.1930	1.86031	4.02837	180.193	2.55016e-08	0.000106456	Zinc transporter 3, putative	UP
LmxM.36.1500	0.844206	6.48551	121.198	2.08908e-07	0.000489374	hypothetical protein, conserved	UP
LmxM.30.0450h	0.786997	7.90199	115.186	2.72448e-07	0.000489374	hypothetical protein	UP
LmxM.04.0130	1.07022	6.27519	113.582	2.93073e-07	0.000489374	hypothetical protein	UP
LmxM.30.0450b	0.858676	9.1538	108.322	3.7488e-07	0.000521646	hypothetical protein	UP
LmxM.16.0910	-0.728243	7.57031	95.2122	7.28577e-07	0.000632421	flagellar calcium-binding protein, putative	DOWN
LmxM.30.0450e	0.847405	5.46225	93.0485	8.19469e-07	0.000632421	hypothetical protein	UP
LmxM.28.0300	0.786998	5.47302	91.6912	8.83299e-07	0.000632421	hypothetical protein, conserved	UP
LmxM.36.5670	0.802362	5.56595	90.9293	9.21685e-07	0.000632421	RNA helicase, putative	UP
LmxM.30.3100	-0.629722	7.38427	90.515	9.43378e-07	0.000632421	DnaJ domain containing protein, putative	DOWN
LmxM.30.0450g	0.689999	6.60126	89.8804	9.77792e-07	0.000632421	hypothetical protein	UP
LmxM.29.0730	-0.825452	8.44842	89.7557	9.84726e-07	0.000632421	co-chaperone GrpE, putative	DOWN
LmxM.18.1640	-0.727652	8.2845	87.7405	1.10522e-06	0.000659104	hypothetical protein, conserved	DOWN
LmxM.34.1990	0.605075	6.42478	78.2244	1.97252e-06	0.00109537	U3 small nucleolar RNA-associated protein 6, putative	UP
LmxM.36.4230	-0.751322	8.38019	76.0595	2.27e-06	0.00109537	paraflagellar rod component, putative	DOWN
LmxM.32.0610	-0.756026	8.84772	74.3809	2.5374e-06	0.00109537	paraflagellar rod component, putative	DOWN
LmxM.36.0550	-0.625668	7.7113	74.2623	2.55766e-06	0.00109537	cdc2-related kinase 3, putative	DOWN
LmxM.19.1420	0.667315	7.07139	73.3001	2.72923e-06	0.00109537	cysteine peptidase A (CPA)	UP
LmxM.23.1170	0.669528	5.52381	72.8269	2.81856e-06	0.00109537	membrane-bound acid phosphatase 2	UP
LmxM.09.0930	-0.760876	7.29983	72.607	2.86123e-06	0.00109537	calmodulin, putative	DOWN
LmxM.25.1210	0.590556	6.37769	71.9803	2.98709e-06	0.00109537	hypothetical protein, conserved	UP
LmxM.34.1230	-0.686686	8.01471	71.3767	3.11451e-06	0.00109537	short chain dehydrogenase, putative	DOWN
LmxM.30.0454	0.679397	5.8623	70.8227	3.23713e-06	0.00109537	hypothetical protein	UP
LmxM.31.0150	0.570571	7.06512	70.6351	3.27993e-06	0.00109537	Utp14 protein, putative	UP
LmxM.24.1210	-0.586571	7.0931	69.2657	3.61335e-06	0.0011603	Eukaryotic translation initiation factor 1, putative	DOWN
LmxM.27.1260	-0.665625	9.01547	68.3893	3.84769e-06	0.00118979	T-complex protein 1, beta subunit, putative	DOWN
LmxM.29.0790	-0.587666	6.29551	67.601	4.07388e-06	0.0012078	hypothetical protein, conserved	DOWN
LmxM.33.0300	0.554769	6.94891	66.9824	4.26238e-06	0.0012078	hypothetical protein, conserved	UP
LmxM.05.0010	-0.569806	6.48546	66.7372	4.33992e-06	0.0012078	Kinetochore interacting protein 1, putative	DOWN
LmxM.04.0190	0.640915	6.24355	66.2369	4.50336e-06	0.00121286	surface antigen-like protein	UP
LmxM.34.5340	-0.56693	7.93496	64.5763	5.10017e-06	0.00123563	Dynein heavy chain and region D6 of dynein motor/Ankyrin repeats (3 copies), putative	DOWN
LmxM.19.0210	-0.614171	7.23568	64.4004	5.16869e-06	0.00123563	ADP/ATP translocase 1, putative	DOWN
LmxM.13.1660	-0.702529	9.63883	63.9179	5.36226e-06	0.00123563	chaperonin TCP20, putative	DOWN
LmxM.14.0570	0.519649	7.13419	63.8046	5.40893e-06	0.00123563	WD domain, G-beta repeat, putative	UP
LmxM.26.2100	0.885464	5.18085	63.6182	5.48681e-06	0.00123563	serine/threonine protein phosphatase-like protein	UP
LmxM.17.1370	0.652217	6.78409	63.5328	5.5229e-06	0.00123563	NUC130/3NT domain/SDA1, putative	UP
LmxM.18.0940	0.574786	6.95093	63.0262	5.7429e-06	0.00123563	Nrap protein, putative	UP
LmxM.08_29.0830	0.604804	6.06132	62.7308	5.87594e-06	0.00123563	hypothetical protein, conserved	UP
LmxM.30.0450	0.566234	8.05909	62.0749	6.18454e-06	0.00123563	amastin, putative	UP
LmxM.34.0090	-0.571988	6.92714	61.7025	6.36821e-06	0.00123563	hypothetical protein, conserved	DOWN
LmxM.34.3470	-0.562233	7.9626	61.6701	6.38453e-06	0.00123563	acyl transferase-like protein, putative	DOWN
LmxM.09.1540	-0.64418	6.63021	61.6405	6.39942e-06	0.00123563	hypothetical protein, conserved	DOWN
LmxM.36.0060	-0.552271	6.27993	61.4199	6.5119e-06	0.00123563	L-ribulokinase, putative	DOWN
LmxM.22.1450	-0.649664	6.42495	60.3738	7.07804e-06	0.00131321	cyclophilin, putative	DOWN
LmxM.36.7000	-0.558446	7.41142	59.3462	7.69142e-06	0.00136985	PSP1 C-terminal conserved region, putative	DOWN
LmxM.18.1610	0.509206	7.07027	59.1243	7.83193e-06	0.00136985	Noc2p family, putative	UP
LmxM.34.0180	-0.60187	7.22507	58.9648	7.93481e-06	0.00136985	Kinetoplastid kinetochore protein 24, putative	DOWN
LmxM.13.1510	0.700473	5.27771	58.8048	8.03961e-06	0.00136985	phosphoprotein phosphatase, putative	UP
LmxM.32.0590	-0.552994	7.20622	58.2026	8.44894e-06	0.00137469	Coiled-coil domain-containing protein 40 homolog	DOWN
LmxM.30.1010	0.505709	7.62423	58.0006	8.59173e-06	0.00137469	hypothetical protein, conserved	UP
LmxM.30.1070	-0.654873	8.62453	57.6409	8.85304e-06	0.00137469	biotin/lipoate protein ligase-like protein	DOWN
LmxM.28.2445	0.604887	7.67487	57.4995	8.95824e-06	0.00137469	Putative serine esterase (DUF676), putative	UP
LmxM.34.1840	-0.523557	6.78737	57.0569	9.29742e-06	0.00137469	hypothetical protein, conserved	DOWN
LmxM.17.0840	-0.583333	6.06577	56.7016	9.58073e-06	0.00137469	hypothetical protein, conserved	DOWN
LmxM.36.1160	0.540843	6.08403	56.6436	9.6279e-06	0.00137469	AmmeMemoRadiSam system protein B, putative	UP
LmxM.27.2330	-0.647322	8.98272	56.6272	9.6413e-06	0.00137469	GTP binding protein, putative	DOWN
LmxM.29.1960	-0.57806	8.49083	56.5698	9.68833e-06	0.00137469	RNA pseudouridylate synthase-like protein	DOWN
LmxM.21.1790	-0.508507	6.29009	56.5379	9.71456e-06	0.00137469	vacuolar ATP synthase, putative	DOWN
LmxM.08_29.1870	-0.604736	7.33433	56.245	9.95974e-06	0.0013859	hypothetical protein, conserved	DOWN
LmxM.08.1222	-0.582485	8.38138	55.8605	1.02926e-05	0.00140588	hypothetical protein, conserved	DOWN
LmxM.31.3610	-0.565572	8.33044	55.6948	1.04401e-05	0.00140588	hypothetical protein, conserved	DOWN
LmxM.34.4750	-0.506291	7.28428	55.4211	1.06892e-05	0.00141658	glyceraldehyde-3-phosphate dehydrogenase-like protein	DOWN
LmxM.36.4400	0.545708	6.57725	54.9931	1.1093e-05	0.00144711	ATP-dependent DEAD/H RNA helicase, putative	UP
LmxM.23.0510	-0.55166	6.69859	54.3024	1.1783e-05	0.0014649	hypothetical protein, conserved	DOWN
LmxM.28.0470	0.519958	6.28491	54.1864	1.19037e-05	0.0014649	hypothetical protein, conserved	UP
LmxM.36.3070	-0.639032	8.85429	54.1216	1.19719e-05	0.0014649	fibrillarin	DOWN
LmxM.27.0190	-0.58264	7.7657	54.0396	1.20588e-05	0.0014649	proteasome alpha 7 subunit, putative	DOWN
LmxM.31.0920	0.60935	5.62937	53.9234	1.2183e-05	0.0014649	vacuolar proton-ATPase-like protein, putative	UP
LmxM.28.1310	0.556109	6.78652	53.6977	1.24288e-05	0.0014649	ATP-dependent RNA helicase, putative	UP
LmxM.21.1800	-0.513622	7.2718	53.6717	1.24576e-05	0.0014649	vacuolar ATP synthase, putative	DOWN
LmxM.28.2090	-0.488387	6.54224	53.1293	1.30742e-05	0.00149182	CEP76 C2 domain containing protein, putative	DOWN
LmxM.05.1050	-0.515707	6.25331	53.0838	1.31276e-05	0.00149182	hypothetical protein, unknown function	DOWN
LmxM.18.0830	0.469856	7.07522	53.0034	1.32225e-05	0.00149182	Periodic tryptophan protein 2 homolog, putative	UP
LmxM.25.1620	-0.60252	8.51891	52.7883	1.34804e-05	0.00150064	hypothetical protein, conserved	DOWN
LmxM.24.0630	-0.544752	6.92278	52.1695	1.42559e-05	0.0015425	ATPase subunit 9, putative	DOWN
LmxM.27.0420	-0.526607	6.91623	52.0213	1.44493e-05	0.0015425	ribokinase, putative	DOWN
LmxM.22.1410	-0.51665	8.06596	51.9823	1.45007e-05	0.0015425	centrin-4, putative	DOWN
LmxM.30.2580	-0.706065	8.334	51.8362	1.46952e-05	0.0015425	ubiquinol-cytochrome-c reductase-like protein	DOWN
LmxM.32.0620	-0.565739	7.84135	51.4371	1.52426e-05	0.0015425	intraflagellar transport protein 57/55, putative	DOWN
LmxM.31.2730	0.531248	6.42846	51.3354	1.53858e-05	0.0015425	hypothetical protein, conserved	UP
LmxM.08_29.2340	-0.684957	7.52356	51.1861	1.55991e-05	0.0015425	nucleosome assembly protein (NAP), putative	DOWN
LmxM.22.1640	-0.674591	8.92583	51.1691	1.56235e-05	0.0015425	hypothetical protein, conserved	DOWN
LmxM.29.0710	-0.524381	6.67916	51.149	1.56525e-05	0.0015425	CDC16, putative	DOWN
LmxM.36.0520	-0.507043	6.69027	51.1135	1.57039e-05	0.0015425	hypothetical protein, conserved	DOWN
LmxM.31.3065	-0.585066	6.18519	50.8666	1.60672e-05	0.00155982	hypothetical protein, conserved	DOWN
LmxM.27.0050	0.50436	6.35367	50.6014	1.64682e-05	0.00158037	DEAD-box helicase-like protein	UP
LmxM.31.2998	-0.589952	8.33454	50.2193	1.7067e-05	0.00161923	hypothetical protein, conserved (pseudogene)	DOWN
LmxM.34.4760	-0.550907	5.56238	50.0177	1.73932e-05	0.0016213	hypothetical protein, conserved	DOWN
LmxM.33.0705	-0.637178	6.34252	49.9666	1.74772e-05	0.0016213	Predicted membrane protein, putative	DOWN
LmxM.23.1350	0.647559	5.46295	49.7337	1.78655e-05	0.00163108	acetyltransferase-like protein	UP
LmxM.33.1450	0.709558	5.04358	49.67	1.79734e-05	0.00163108	R3H-associated N-terminal domain containing protein, putative	UP
LmxM.28.0330	0.523887	6.58592	49.394	1.84501e-05	0.00163281	rrp44p homologue, putative	UP
LmxM.34.2810b	0.806908	5.61795	49.3444	1.85373e-05	0.00163281	hypothetical protein	UP
LmxM.27.1450	0.527857	6.21058	49.1809	1.88283e-05	0.00163281	CBF/Mak21 family, putative	UP
LmxM.30.0451	0.543473	5.82623	49.1633	1.886e-05	0.00163281	amastin, putative	UP
LmxM.25.1450	-0.591922	5.99159	48.929	1.92874e-05	0.00163281	Peptide chain release factor 1, mitochondrial, putative	DOWN
LmxM.04.1200	-0.548173	6.51072	48.8572	1.94206e-05	0.00163281	hypothetical protein, conserved	DOWN
LmxM.32.0660	-0.510476	7.3558	48.8474	1.94388e-05	0.00163281	hypothetical protein, conserved	DOWN
LmxM.33.1900a	0.791254	4.67877	48.7844	1.9557e-05	0.00163281	hypothetical protein	UP
LmxM.17.1050	0.5579	5.67667	48.6392	1.98318e-05	0.00163937	hydrolase-like protein	UP
LmxM.09.0920	-0.569737	5.79838	48.4433	2.02101e-05	0.00165318	calmodulin, putative	DOWN
LmxM.28.0835	-0.598835	6.90844	48.13	2.08327e-05	0.00165318	hypothetical protein, conserved	DOWN
LmxM.21.0791	-0.586039	6.26637	48.0961	2.09014e-05	0.00165318	putative PfkB family sugar kinase	DOWN
LmxM.27.2305	-0.519507	7.03318	48.0956	2.09026e-05	0.00165318	MORN repeat, putative	DOWN
LmxM.08_29.1270	0.697576	5.73051	48.0532	2.0989e-05	0.00165318	serine peptidase, putative	UP
LmxM.06.1280	-0.476496	6.80072	47.3932	2.23885e-05	0.00169324	protoporphyrinogen oxidase-like protein	DOWN
LmxM.22.0210	0.627435	7.44987	47.3399	2.25062e-05	0.00169324	Nucleolar protein 168, putative	UP
LmxM.08.0860	0.493137	7.007	47.252	2.27021e-05	0.00169324	hypothetical protein, unknown function	UP
LmxM.28.0370	-0.494642	6.55754	47.1838	2.28554e-05	0.00169324	hypothetical protein, unknown function	DOWN
LmxM.26.2290	-0.487445	6.57505	47.1543	2.29221e-05	0.00169324	hypothetical protein, conserved	DOWN
LmxM.36.3380	-0.569674	7.48374	47.1454	2.29421e-05	0.00169324	hypothetical protein, conserved	DOWN
LmxM.30.2160	0.972887	3.98949	47.1448	2.29444e-05	0.00169324	hypothetical protein, unknown function	UP
LmxM.34.1090	0.531548	6.45667	46.9811	2.33181e-05	0.00169324	Nucleolar protein 111, putative	UP
LmxM.33.0140	0.831904	7.3783	46.9791	2.33229e-05	0.00169324	malate dehydrogenase	UP
LmxM.36.0230	-0.62247	7.02886	46.7881	2.37692e-05	0.00170661	peptidyl-prolyl cis-trans isomerase, putative	DOWN
LmxM.27.2320	-0.476004	6.73494	46.7263	2.39158e-05	0.00170661	protein phosphatase-like protein	DOWN
LmxM.32.1330	-0.531607	7.96072	46.5252	2.44002e-05	0.00172642	glutamine aminotransferase, putative	DOWN
LmxM.18.1060	-0.509073	7.16094	46.3545	2.48202e-05	0.00174138	cysteine peptidase, Clan CA, family C2, putative	DOWN
LmxM.34.0900	-0.544083	7.40691	46.1003	2.54619e-05	0.00177151	hypothetical protein, conserved	DOWN
LmxM.24.0940	-0.63779	7.46247	45.5652	2.68776e-05	0.00183824	Archaic Translocase of outer membrane 14 kDa subunit, putative	DOWN
LmxM.30.0040	0.450742	7.65632	45.5044	2.70442e-05	0.00183824	MFS/sugar transport protein, putative	UP
LmxM.09.0060	-0.449141	7.48648	45.4908	2.70816e-05	0.00183824	RNA-binding protein 5, putative	DOWN
LmxM.34.1050	0.592134	5.73016	45.3447	2.74878e-05	0.00184096	protein kinase, putative	UP
LmxM.30.1690	0.585123	6.68596	45.3181	2.75625e-05	0.00184096	hypothetical protein, conserved	UP
LmxM.32.1630	-0.678583	9.16958	45.0142	2.8433e-05	0.00188402	cyclophilin, putative	DOWN
LmxM.29.3600	-0.545746	8.23641	44.3251	3.053e-05	0.00200705	ATP synthase, epsilon chain, putative	DOWN
LmxM.16.0920	-0.495576	6.60369	44.2124	3.08899e-05	0.0020113	flagellar calcium-binding protein, putative	DOWN
LmxM.31.0500	-0.475213	7.18909	44.0782	3.13252e-05	0.0020113	hypothetical protein, conserved	DOWN
LmxM.16.1610	-0.527865	7.2016	44.0243	3.15021e-05	0.0020113	prohibitin, putative	DOWN
LmxM.20.0650	0.439263	6.58415	43.9881	3.16215e-05	0.0020113	rRNA biogenesis protein-like protein	UP
LmxM.08.1091	-0.508774	6.79622	43.9345	3.17992e-05	0.0020113	Ring finger domain containing protein, putative	DOWN
LmxM.30.0200	0.460691	6.88609	43.6646	3.27125e-05	0.00204165	hypothetical protein, conserved	UP
LmxM.33.4010	-0.619679	8.50126	43.6485	3.27681e-05	0.00204165	hypothetical protein, conserved	DOWN
LmxM.36.3880	-0.502629	8.15657	43.4625	3.34168e-05	0.00205644	eukaryotic translation initiation factor 3 subunit, putative	DOWN
LmxM.36.0530	-0.510324	7.20375	43.4395	3.34981e-05	0.00205644	protein phosphatase 2C-like protein	DOWN
LmxM.33.0720	-0.460569	6.25177	43.2634	3.41283e-05	0.00206333	hypothetical protein, conserved	DOWN
LmxM.29.0650	-0.524011	6.96218	43.2526	3.41673e-05	0.00206333	hypothetical protein, conserved	DOWN
LmxM.05.1200	-0.658094	7.25294	43.122	3.46439e-05	0.00206333	prefoldin subunit, putative	DOWN
LmxM.30.2360	0.437348	6.6232	43.0468	3.49223e-05	0.00206333	hypothetical protein, conserved	UP
LmxM.08.1030a	0.496819	6.71302	43.0016	3.50907e-05	0.00206333	hypothetical protein	UP
LmxM.07.0720	0.478038	6.91939	43.0009	3.50931e-05	0.00206333	hypothetical protein, conserved	UP
LmxM.16.0150	-0.462966	6.44822	42.8856	3.55272e-05	0.00206865	hypothetical protein, conserved	DOWN
LmxM.33.1380	0.685405	5.16259	42.8457	3.56791e-05	0.00206865	hypothetical protein, unknown function	UP
LmxM.05.0830	-0.495772	7.71325	42.6775	3.63267e-05	0.00209167	methylthioadenosine phosphorylase, putative	DOWN
LmxM.34.1810	-0.421144	7.14042	42.5179	3.69545e-05	0.00210077	Growth arrest-specific protein 8 homolog	DOWN
LmxM.32.3190	-0.587069	6.69373	42.5094	3.69881e-05	0.00210077	small nuclear ribonucleoprotein SmD2	DOWN
LmxM.03.0970	-0.498137	8.01288	42.3455	3.76468e-05	0.00212374	MORN repeat, putative	DOWN
LmxM.07.0640	-0.503031	7.79375	42.2703	3.79533e-05	0.00212666	eukaryotic translation initiation factor 3 subunit h	DOWN
LmxM.31.2430	0.54347	5.92998	42.0185	3.90022e-05	0.00217086	NOL1/NOP2/sun family, putative	UP
LmxM.34.0830	0.570874	6.27765	41.9215	3.94151e-05	0.00217932	NADH-dependent fumarate reductase-like protein	UP
LmxM.24.1600	-0.457479	6.4047	41.8473	3.97347e-05	0.00218253	hypothetical protein, unknown function	DOWN
LmxM.05.1170	-0.510128	6.94575	41.5184	4.11877e-05	0.00224755	elongation of very long chain fatty acids protein, putative	DOWN
LmxM.33.2860	-0.518909	7.46789	41.4183	4.16425e-05	0.00224905	hypothetical protein, conserved	DOWN
LmxM.28.2140	-0.460417	7.24218	41.3411	4.19972e-05	0.00224905	A/G-specific adenine glycosylase, putative	DOWN
LmxM.02.0550	-0.46243	8.1509	41.3355	4.20232e-05	0.00224905	hypothetical protein, unknown function	DOWN
LmxM.25.0430	0.449502	7.01603	41.2634	4.23577e-05	0.00225251	WD domain, G-beta repeat/Utp13 specific WD40 associated domain containing protein, putative	UP
LmxM.28.2040	-0.514699	6.26359	40.8104	4.45337e-05	0.00233509	DPCD protein family, putative	DOWN
LmxM.36.4580	0.465381	6.34463	40.7594	4.47867e-05	0.00233509	hypothetical protein, conserved	UP
LmxM.28.0880	-0.46671	6.72079	40.711	4.50285e-05	0.00233509	hypothetical protein, conserved	DOWN
LmxM.16.1370	-0.485242	7.64135	40.6717	4.52263e-05	0.00233509	hypothetical protein, conserved	DOWN
LmxM.18.1110	0.512333	6.71668	40.5743	4.57201e-05	0.00233509	Multisite-specific tRNA:(cytosine-C(5))-methyltransferase, putative	UP
LmxM.30.0310	0.49546	6.81929	40.5362	4.5915e-05	0.00233509	CRAL/TRIO domain containing protein, putative	UP
LmxM.31.0473	-0.415815	6.95424	40.4975	4.61136e-05	0.00233509	Rtf2 RING-finger, putative	DOWN
LmxM.31.0020	-0.471198	8.6042	40.4188	4.65216e-05	0.00233509	nuclear segregation protein, putative	DOWN
LmxM.30.3140	-0.469127	7.99952	40.4175	4.65285e-05	0.00233509	hypothetical protein, conserved	DOWN
LmxM.10.0700	0.437307	6.30204	40.3832	4.67075e-05	0.00233509	RNA recognition motif. (a.k.a. RRM, RBD, or RNP domain), putative	UP
LmxM.22.1610	0.512489	5.85874	40.198	4.76885e-05	0.00236995	hypothetical protein, conserved	UP
LmxM.19.0240	0.434905	6.52224	39.9898	4.88204e-05	0.00240908	hypothetical protein, conserved	UP
LmxM.30.2465	0.673099	5.15849	39.9477	4.9053e-05	0.00240908	hypothetical protein, conserved	UP
LmxM.29.2760	-0.676318	8.30224	39.4578	5.18591e-05	0.002532	Translation machinery associated TMA7, putative	DOWN
LmxM.18.0400	0.465735	5.82527	39.3645	5.24149e-05	0.00254426	UDP-galactose transporter	UP
LmxM.24.1500	-0.494113	6.11128	39.2742	5.29592e-05	0.00255491	IgE-dependent histamine-releasing factor, putative	DOWN
LmxM.23.0200	-0.550145	9.46759	39.227	5.32464e-05	0.00255491	endoribonuclease L-PSP (pb5), putative	DOWN
LmxM.29.2950	0.6868	5.52943	39.0478	5.4354e-05	0.00259315	phospholipase c-like protein	UP
LmxM.05.0040	-0.443261	8.43508	38.981	5.47734e-05	0.00259333	paraflagellar rod component par4, putative	DOWN
LmxM.25.1160	0.467938	6.0322	38.9485	5.49789e-05	0.00259333	LMBR1-like membrane protein, putative	UP
LmxM.20.0860	-0.482933	5.89277	38.768	5.61375e-05	0.0026331	hypothetical protein, conserved	DOWN
LmxM.10.0870	-0.63701	7.98902	38.6977	5.65962e-05	0.00263978	histone H3	DOWN
LmxM.01.0320	-0.459425	6.81354	38.5958	5.72691e-05	0.00264532	poly(A) export protein, putative	DOWN
LmxM.28.0810	-0.523812	6.91205	38.5839	5.73485e-05	0.00264532	RNA polymerase B subunit RPB8, putative	DOWN
LmxM.28.0050	-0.435327	7.12238	38.5256	5.7738e-05	0.00264865	nexin-dynein regulatory complex 2	DOWN
LmxM.24.0250	0.487469	5.89793	38.399	5.8596e-05	0.00267226	ATP-dependent DEAD/H RNA helicase, putative	UP
LmxM.21.0845	-0.463742	8.19016	38.2424	5.96776e-05	0.00267226	hypoxanthine-guanine phosphoribosyltransferase	DOWN
LmxM.06.1190	-0.59279	7.28143	38.2293	5.97687e-05	0.00267226	thioredoxin, putative	DOWN
LmxM.20.1300	-0.524121	5.64847	38.1941	6.00155e-05	0.00267226	calpain-like cysteine peptidase, putative	DOWN
LmxM.34.1750	-0.47139	7.14285	38.1537	6.03005e-05	0.00267226	dynein-associated roadblock protein-like protein	DOWN
LmxM.10.0850	-0.500787	7.64619	38.0658	6.09257e-05	0.00267226	nuclear transport factor 2, putative	DOWN
LmxM.01.0310	-0.515779	6.78667	38.0624	6.09499e-05	0.00267226	acidocalcisomal exopolyphosphatase, putative	DOWN
LmxM.28.2160	-0.492512	5.67751	38.0262	6.12098e-05	0.00267226	methyltransferase domain containing protein, putative	DOWN
LmxM.20.0250	-0.432117	6.70229	38.0036	6.13724e-05	0.00267226	deoxyhypusine synthase, putative	DOWN
LmxM.34.1130	0.478762	5.97923	37.9924	6.14533e-05	0.00267226	oligosaccharyl transferase-like protein	UP
LmxM.07.0040	-0.433477	6.1436	37.8793	6.22771e-05	0.00268608	hypothetical protein, conserved	DOWN
LmxM.26.1300	0.524669	6.66605	37.8606	6.24146e-05	0.00268608	Nucleolar protein 105, putative	UP
LmxM.14.0090	-0.451293	7.1728	37.4056	6.58713e-05	0.00282031	hypothetical protein, conserved	DOWN
LmxM.11.0020	-0.487849	6.55435	37.2666	6.69722e-05	0.00282942	Endoplasmic Reticulum-Golgi Intermediate Compartment (ERGIC)/Endoplasmic reticulum vesicle transporter, putative	DOWN
LmxM.24.2330	-0.593251	8.14254	37.232	6.72495e-05	0.00282942	hypothetical protein, conserved	DOWN
LmxM.30.1580	-0.609262	7.94498	37.1721	6.77327e-05	0.00282942	hypothetical protein, conserved	DOWN
LmxM.22.0890	-0.470463	7.18907	37.141	6.79853e-05	0.00282942	hypothetical protein, conserved	DOWN
LmxM.29.1580	0.491133	5.78182	37.1216	6.81436e-05	0.00282942	hypothetical protein, conserved	UP
LmxM.22.1460	-0.491174	9.01181	37.1146	6.82001e-05	0.00282942	i/6 autoantigen-like protein	DOWN
LmxM.23.0260	0.538045	5.8691	37.023	6.89538e-05	0.00282942	argininosuccinate synthase, putative	UP
LmxM.16.0960	-0.473741	6.27211	37.0002	6.91425e-05	0.00282942	methyltransferase domain containing protein, putative	DOWN
LmxM.34.5080	-0.45656	7.76538	36.9523	6.95415e-05	0.00282942	hypothetical protein, conserved	DOWN
LmxM.01.0335	-0.551328	7.67184	36.9482	6.95759e-05	0.00282942	Mitochondrial pyruvate carrier 1	DOWN
LmxM.16.0880	-0.586962	7.04639	36.92	6.98119e-05	0.00282942	hypothetical protein, conserved	DOWN
LmxM.08_29.0240	0.501656	5.91036	36.6992	7.16957e-05	0.00289173	serine/threonine protein kinase RIO1, putative	UP
LmxM.25.0820	-0.522662	7.53119	36.6555	7.20755e-05	0.00289307	prefoldin subunit, putative	DOWN
LmxM.29.2840	-0.497737	6.58645	36.6014	7.25487e-05	0.00289813	GTPase activator-like protein	DOWN
LmxM.01.0270	-0.534662	6.09747	36.5006	7.34409e-05	0.0029198	thioredoxin, putative	DOWN
LmxM.23.0620	0.452087	6.56974	36.3859	7.44715e-05	0.00294674	WD domain, G-beta repeat/BING4CT (NUC141) domain containing protein, putative	UP
LmxM.34.4710	-0.41548	8.08009	36.2858	7.53847e-05	0.0029661	Hsp70 protein, putative	DOWN
LmxM.31.1280	-0.460374	7.41512	36.2547	7.56712e-05	0.0029661	RNA polymerase-like protein, putative	DOWN
LmxM.25.0730	-0.606433	9.11586	36.1473	7.66707e-05	0.00297083	eukaryotic initiation factor 5a, putative	DOWN
LmxM.06.0560	-0.582275	10.0297	36.0999	7.71165e-05	0.00297083	deoxyuridine triphosphatase, putative	DOWN
LmxM.29.3220	-0.447362	7.62231	36.0996	7.71195e-05	0.00297083	hypothetical protein, conserved	DOWN
LmxM.31.0780	0.619492	5.12531	36.0403	7.76821e-05	0.00297083	protein kinase, putative	UP
LmxM.33.0350	-0.511246	8.81964	35.9607	7.84434e-05	0.00297083	eukaryotic translation initiation factor 5, putative	DOWN
LmxM.25.2010	-0.55942	9.25444	35.9378	7.86642e-05	0.00297083	2,4-dihydroxyhept-2-ene-1,7-dioic acid aldolase, putative	DOWN
LmxM.29.1205	-0.478667	6.77861	35.9119	7.89156e-05	0.00297083	small nuclear ribonucleoprotein polypeptide e, putative	DOWN
LmxM.06.0380	-0.543664	6.91199	35.9085	7.89488e-05	0.00297083	Present in the outer mitochondrial membrane proteome 35	DOWN
LmxM.30.0390	0.607559	6.1905	35.9038	7.89944e-05	0.00297083	Calpain-like protein 2	UP
LmxM.36.4950	0.478933	6.04026	35.8164	7.98486e-05	0.00298949	2OG-Fe(II) oxygenase superfamily, putative	UP
LmxM.31.1750	0.457554	7.08712	35.7635	8.03705e-05	0.0029956	pumilio/PUF RNA binding protein 7, putative	UP
LmxM.10.1320	0.724245	5.95723	35.7206	8.07971e-05	0.00299811	fatty acid desaturase, putative	UP
LmxM.36.0560	-0.442643	7.11766	35.5385	8.26368e-05	0.00304828	hypothetical protein, conserved	DOWN
LmxM.14.0080	-0.495474	6.70856	35.5149	8.28792e-05	0.00304828	hypothetical protein, conserved	DOWN
LmxM.12.0380	0.565629	6.80497	35.4534	8.35139e-05	0.00305087	pumillio protein 4, putative	UP
LmxM.30.0452	0.696745	4.40231	35.3934	8.41412e-05	0.00305087	amastin, putative	UP
LmxM.07.0450	-0.571793	6.36261	35.3829	8.42486e-05	0.00305087	hypothetical protein, conserved	DOWN
LmxM.02.0740	0.423845	7.25927	35.3674	8.44115e-05	0.00305087	peptidyl dipeptidase, putative	UP
LmxM.24.0140	-0.440227	8.05541	35.304	8.50803e-05	0.00306179	ankyrin/TPR repeat protein	DOWN
LmxM.34.1680	-0.539197	5.57326	35.219	8.59864e-05	0.00307712	hypothetical protein, conserved	DOWN
LmxM.16.0140	-0.449019	7.94179	35.1951	8.62435e-05	0.00307712	eukaryotic translation initiation factor 1A, putative	DOWN
LmxM.21.1567	-0.487623	7.23203	34.9681	8.87294e-05	0.00315235	peroxidase, putative	DOWN
LmxM.29.2740	-0.493607	9.15411	34.7954	9.06765e-05	0.00320787	TPR domain protein, conserved	DOWN
LmxM.24.0620	0.463307	5.87458	34.5016	9.41075e-05	0.00330881	ubiquitin carboxyl-terminal hydrolase, putative	UP
LmxM.15.1540	-0.411977	6.66172	34.4659	9.45348e-05	0.00330881	Radical SAM superfamily/Wyosine base formation, putative	DOWN
LmxM.14.0150	-0.535033	7.12912	34.4506	9.47186e-05	0.00330881	60S ribosomal protein, putative	DOWN
LmxM.36.2010	-0.472646	6.92996	34.3867	9.54896e-05	0.00331854	hypothetical protein, conserved	DOWN
LmxM.19.0190	-0.435438	7.91469	34.3437	9.6014e-05	0.00331854	multiprotein-bridging factor 1, putative	DOWN
LmxM.07.0580	0.415947	6.9495	34.3154	9.63609e-05	0.00331854	Molybdopterin guanine dinucleotide synthesis protein B, putative	UP
LmxM.27.1970	-0.506467	7.08436	34.297	9.6587e-05	0.00331854	small nuclear ribonucleoprotein protein, putative	DOWN
LmxM.34.0490	0.457951	7.98046	34.1914	9.78965e-05	0.00333836	CAMK/CAMKL family protein kinase, putative	UP
LmxM.08_29.1030	-0.389526	7.08121	34.186	9.79635e-05	0.00333836	hypothetical protein, conserved	DOWN
LmxM.27.0290	-0.513315	8.78983	34.0719	9.94039e-05	0.00335941	acyl carrier protein, mitochondrial, putative	DOWN
LmxM.31.2980	-0.557389	8.07019	34.0624	9.95247e-05	0.00335941	ATP binding protein-like protein	DOWN
LmxM.36.3000	0.392601	6.80606	34.0198	0.000100069	0.00335941	ATP-dependent RNA helicase, putative	UP
LmxM.36.0620	-0.612723	8.37506	33.9977	0.000100354	0.00335941	hypothetical protein, conserved	DOWN
LmxM.07.0420	-0.564481	7.30382	33.9791	0.000100593	0.00335941	hypothetical protein, conserved	DOWN
LmxM.27.1690	0.475742	6.12338	33.8226	0.000102637	0.00340213	mRNA export factor MEX67	UP
LmxM.09.0050	-0.44278	6.86653	33.8188	0.000102687	0.00340213	endonuclease III, putative	DOWN
LmxM.21.1770	-0.54421	9.22956	33.7864	0.000103117	0.00340285	ATP synthase F1 subunit gamma protein, putative	DOWN
LmxM.01.0290	-0.500043	6.41782	33.6821	0.000104514	0.00343537	hypothetical protein, conserved	DOWN
LmxM.03.0130	-0.482744	6.56173	33.4884	0.000107168	0.00350484	acetyltransferase, putative	DOWN
LmxM.33.1900	0.658845	4.72599	33.4591	0.000107578	0.00350484	hypothetical protein	UP
LmxM.34.1140	0.398651	6.93826	33.4369	0.000107886	0.00350484	oligosaccharyl transferase-like protein	UP
LmxM.34.0330	-0.387479	6.34298	33.398	0.000108433	0.00350894	short chain dehydrogenase, putative	DOWN
LmxM.33.0910	-0.555215	9.00665	33.3157	0.000109601	0.00353306	hypothetical protein, conserved	DOWN
LmxM.32.1560	0.436299	6.19658	33.1289	0.000112307	0.00360634	sulfite exporter TauE/SafE, putative	UP
LmxM.15.0670	0.493574	5.78261	33.0539	0.000113415	0.00362798	hypothetical protein, conserved	UP
LmxM.33.2770	0.530282	6.55722	32.9761	0.000114579	0.00365118	serine/threonine protein phosphatase-like protein	UP
LmxM.29.0830	-0.53292	7.81519	32.9248	0.000115354	0.00365118	prefoldin subunit, putative	DOWN
LmxM.36.0670	0.428794	6.66202	32.8941	0.000115821	0.00365118	EamA-like transporter family, putative	UP
LmxM.07.0070	-0.567075	6.84898	32.8896	0.00011589	0.00365118	hypothetical protein, conserved	DOWN
LmxM.36.1960	-0.528908	8.22905	32.8384	0.000116673	0.00366205	phosphomannomutase, putative	DOWN
LmxM.30.0010	-0.434989	7.72732	32.7639	0.000117824	0.00368431	5-methyltetrahydropteroyltriglutamate--homocyst ei nemethyltransferase, putative	DOWN
LmxM.24.0100	-0.455659	6.69966	32.7123	0.000118631	0.00369189	Calmodulin-binding, putative	DOWN
LmxM.34.3900	-0.46182	7.23586	32.6409	0.000119755	0.00369189	hypothetical protein, conserved	DOWN
LmxM.08_29.1380	0.402341	6.89908	32.6224	0.000120048	0.00369189	hypothetical protein, conserved	UP
LmxM.33.0010	-0.563125	9.66082	32.5992	0.000120418	0.00369189	short chain dehydrogenase, putative	DOWN
LmxM.29.0735	-0.48832	6.88277	32.5834	0.00012067	0.00369189	heat shock protein grpe	DOWN
LmxM.08.0750	0.879297	3.67168	32.5808	0.000120719	0.00369189	amastin-like protein, putative	UP
LmxM.33.0190	0.437109	6.497	32.5153	0.000121765	0.00371029	Domain of unknown function (DUF1935), putative	UP
LmxM.36.2260	0.695702	4.33475	32.4831	0.000122291	0.00371274	guanylate kinase-like protein	UP
LmxM.18.0110	0.425837	6.22408	32.4407	0.000122977	0.00372007	Protein of unknown function (DUF726), putative	UP
LmxM.05.0450	-0.539636	8.88495	32.3999	0.000123647	0.00372681	hypothetical protein, conserved	DOWN
LmxM.33.0400	-0.538682	6.54332	32.3099	0.000125139	0.00375822	hypothetical protein, conserved	DOWN
LmxM.08_29.0720	-0.438918	6.37109	32.1916	0.000127131	0.00379997	Elongation factor Ts, mitochondrial, putative	DOWN
LmxM.28.1810	-0.423031	6.06302	32.1735	0.000127439	0.00379997	hypothetical protein, conserved	DOWN
LmxM.21.0090	-0.480045	5.8587	32.1281	0.000128216	0.00380954	hypothetical protein, conserved	DOWN
LmxM.05.0350	0.425482	8.32	32.0785	0.000129072	0.00381358	trypanothione reductase	UP
LmxM.30.2250	-0.523944	9.01574	32.0524	0.000129524	0.00381358	3,2-trans-enoyl-CoA isomerase, mitochondrial precursor, putative	DOWN
LmxM.29.3240	-0.401518	8.15928	31.9989	0.000130459	0.00381358	glutamyl-tRNA synthetase, putative	DOWN
LmxM.05.0070	-0.449933	6.5403	31.9959	0.000130511	0.00381358	dynein light chain, putative	DOWN
LmxM.36.6995	-0.625468	8.37754	31.966	0.000131036	0.00381358	cytochrome oxidase subunit IX, putative	DOWN
LmxM.34.1210	-0.53506	8.76077	31.9628	0.000131093	0.00381358	Degradation arginine-rich protein for mis-folding, putative	DOWN
LmxM.23.1610	-0.453309	6.57725	31.869	0.000132759	0.00384863	Kinetoplastid kinetochore protein 25, putative	DOWN
LmxM.17.1330	-0.51511	6.1872	31.7837	0.000134295	0.00387968	hypothetical protein, conserved	DOWN
LmxM.13.1150	-0.480238	7.92705	31.7339	0.000135202	0.00389242	hypothetical protein, conserved	DOWN
LmxM.08_29.2060	0.371201	7.07105	31.6928	0.000135956	0.00390069	hypothetical protein, conserved	UP
LmxM.27.1320	0.379196	6.48087	31.6535	0.000136682	0.00390806	Cupin-like domain containing protein, putative	UP
LmxM.05.0360	0.428763	6.17774	31.603	0.00013762	0.00392148	ATP-dependent RNA helicase, putative	UP
LmxM.34.0810	0.422516	6.08828	31.4233	0.000141023	0.0039995	hypothetical protein, unknown function	UP
LmxM.34.3870	-0.37856	6.81734	31.408	0.000141317	0.0039995	nucleoside diphosphate kinase, putative	DOWN
LmxM.25.2370	-0.42184	7.42101	31.3349	0.000142733	0.00402045	adenylate kinase, putative	DOWN
LmxM.04.0770	-0.452523	7.27014	31.3202	0.00014302	0.00402045	hypothetical protein	DOWN
LmxM.05.1040	-0.479511	8.06173	31.2941	0.000143532	0.0040213	stomatin-like protein	DOWN
LmxM.33.1430	0.417253	5.72691	31.269	0.000144025	0.00402161	tyrosine phosphatase isoform, putative	UP
LmxM.09.1220	0.409245	6.84042	31.1982	0.000145427	0.00404724	AAA family ATPase, putative	UP
LmxM.03.0910	-0.396117	6.60384	31.1622	0.000146147	0.00405375	inorganic pyrophosphatase, putative	DOWN
LmxM.31.2950	-0.558917	9.65926	31.1335	0.000146722	0.00405622	nucleoside diphosphate kinase b	DOWN
LmxM.32.0900	0.428311	6.22953	31.038	0.000148659	0.00408708	dnaj chaperone-like protein	UP
LmxM.02.0040	0.477256	5.68647	31.0142	0.000149146	0.00408708	Xaa-Pro aminopeptidase, putative	UP
LmxM.30.1590	-0.550469	8.25979	31.0005	0.000149428	0.00408708	hypothetical protein, conserved	DOWN
LmxM.31.1500	0.401799	6.22801	30.9826	0.000149796	0.00408708	Metalloprotease M41 FtsH, putative	UP
LmxM.14.0030	-0.458559	7.53812	30.9132	0.000151236	0.00411292	hypothetical protein, conserved	DOWN
LmxM.11.0660	0.479118	5.29827	30.8135	0.000153332	0.00414588	Protein Associated with Differentiation, putative	UP
LmxM.29.1590	-0.447586	7.63562	30.8084	0.000153441	0.00414588	hypothetical protein, conserved	DOWN
LmxM.07.0340	-0.386904	7.17521	30.7706	0.000154245	0.00415416	ATP-dependent RNA helicase DBP2B, putative	DOWN
LmxM.19.1485	-0.466744	5.61939	30.7034	0.000155688	0.00416675	hypothetical protein, conserved	DOWN
LmxM.20.0840	-0.463497	6.78434	30.7024	0.00015571	0.00416675	electron transport protein SCO1/2, putative	DOWN
LmxM.36.0340	-0.504432	7.99582	30.5347	0.00015938	0.00424994	nuclear protein family a (nop10p), putative	DOWN
LmxM.26.2040	0.530854	5.85165	30.5141	0.000159837	0.00424994	PQ loop repeat, putative	UP
LmxM.08_29.0390	-0.487149	6.11452	30.459	0.000161071	0.00426915	RNA binding protein, putative	DOWN
LmxM.24:ncRNA:rfamscan:433345-433509	-0.606342	5.99512	30.3838	0.00016277	0.0042818	ncRNA	DOWN
LmxM.29.3550	0.395108	5.80216	30.3807	0.000162841	0.0042818	cytochrome p450-like protein	UP
LmxM.36.6750	0.47411	6.29363	30.3536	0.000163459	0.0042818	prolyl endopeptidase	UP
LmxM.36.1080	0.369175	6.54104	30.3474	0.0001636	0.0042818	hypothetical protein, conserved	UP
LmxM.24.0090	-0.454659	6.04423	30.2591	0.000165635	0.00432152	hypothetical protein, conserved	DOWN
LmxM.22.1470	-0.430755	7.0756	30.0875	0.000169677	0.00438391	hypothetical protein, conserved	DOWN
LmxM.31.2140	-0.462836	5.43314	30.0801	0.000169854	0.00438391	hypothetical protein, conserved	DOWN
LmxM.05.1100	-0.379184	6.79917	30.0683	0.000170135	0.00438391	methyltransferase domain containing protein, putative	DOWN
LmxM.36.4210	0.404132	6.79802	30.0226	0.000171234	0.00438391	WD domain, G-beta repeat/Utp21 specific WD40 associated putative domain containing protein, putative	UP
LmxM.36.1710	0.488036	5.23005	30.0134	0.000171457	0.00438391	phosphatidylinositolN-acetylglucosaminyltransfe ra sesubunit c, putative	UP
LmxM.36.5990	0.368223	6.57144	30.0058	0.00017164	0.00438391	hook complex protein, conserved	UP
LmxM.31.3770	-0.387851	7.46758	30.0033	0.000171702	0.00438391	kinetoplast-associated protein p18-2, putative	DOWN
LmxM.08_29.1370	0.618777	5.13119	29.9545	0.000172888	0.00439551	RNA binding protein, putative	UP
LmxM.20.1730	-0.47648	6.00892	29.9414	0.000173209	0.00439551	mitochondrial RNA ligase 2	DOWN
LmxM.14.1170	0.469639	5.42527	29.9114	0.000173945	0.00440081	hypothetical protein, conserved	UP
LmxM.05.0390	0.498573	5.81404	29.8671	0.000175037	0.0044014	protein kinase, putative	UP
LmxM.24.1490	0.443596	5.85792	29.8451	0.000175585	0.0044014	WD domain, G-beta repeat, putative	UP
LmxM.30.3190	0.48838	5.72673	29.8147	0.000176343	0.0044014	phosphoglycan beta 1,3 galactosyltransferase 5	UP
LmxM.34.0140	-0.589893	8.82134	29.7982	0.000176754	0.0044014	hypothetical protein, conserved	DOWN
LmxM.36.4460	-0.506955	8.19036	29.7885	0.000176998	0.0044014	hypothetical protein, conserved	DOWN
LmxM.29.2845	-0.496953	7.63774	29.7233	0.000178645	0.0044014	succinate dehydrogenase subunit 3	DOWN
LmxM.25.1015	-0.408832	6.59181	29.7223	0.000178668	0.0044014	protein transport protein Sec61 gamma subunit, putative	DOWN
LmxM.24.0050	-0.433095	6.61674	29.7016	0.000179196	0.0044014	hypothetical protein, conserved	DOWN
LmxM.02.0080	0.396149	6.58388	29.6899	0.000179493	0.0044014	hypothetical protein, conserved	UP
LmxM.34.1470	0.616701	6.32595	29.6819	0.000179699	0.0044014	choline/ethanolamine kinase, putative	UP
LmxM.36.1770	-0.39238	7.09068	29.6792	0.000179767	0.0044014	hypothetical protein, conserved	DOWN
LmxM.30.1570	-0.571725	9.48826	29.6354	0.000180892	0.00441598	cytochrome c oxidase VIII (COX VIII), putative	DOWN
LmxM.03.0960	-0.615858	8.93522	29.614	0.000181443	0.00441653	hypothetical protein, conserved	DOWN
LmxM.13.0730	0.412284	7.60067	29.5722	0.000182527	0.00443	ubiquitin-like protein	UP
LmxM.08_29.1820	-0.37867	7.1271	29.4694	0.000185226	0.00446845	hypothetical protein, conserved	DOWN
LmxM.29.1150	0.460432	6.39134	29.4526	0.000185672	0.00446845	MA3 domain containing protein, putative	UP
LmxM.17.0860	-0.457299	7.00101	29.4501	0.000185737	0.00446845	hypothetical protein, unknown function	DOWN
LmxM.28.2990	-0.427488	7.92428	29.4308	0.000186252	0.00446845	hypothetical protein, conserved	DOWN
LmxM.01.0690	0.352682	7.18019	29.4089	0.000186836	0.0044696	PLAC8 family, putative	UP
LmxM.36.5080	0.444931	6.08019	29.3398	0.000188695	0.00449618	hypothetical protein, conserved	UP
LmxM.28.0800	-0.463667	6.92192	29.296	0.000189886	0.00449618	calmodulin-like protein	DOWN
LmxM.22.0270	-0.473942	7.46595	29.2606	0.000190853	0.00449618	Tim10/DDP family zinc finger, putative	DOWN
LmxM.32.1660	-0.526757	6.57904	29.2517	0.000191098	0.00449618	hypothetical protein, conserved	DOWN
LmxM.29.3050	0.462479	6.57469	29.2513	0.000191109	0.00449618	protein kinase-like protein	UP
LmxM.31.0460	-0.419359	6.40938	29.2284	0.00019174	0.00449618	prostaglandin f synthase, putative	DOWN
LmxM.36.0570	-0.380167	7.12137	29.2242	0.000191856	0.00449618	Elongation factor G1, mitochondrial, putative	DOWN
LmxM.27.0650	-0.438497	8.38599	29.2098	0.000192255	0.00449618	hypothetical protein, conserved	DOWN
LmxM.04.0180	0.510907	5.48779	29.1187	0.000194794	0.00454285	surface antigen-like protein	UP
LmxM.12.0050	-0.353966	7.35481	29.0251	0.000197446	0.00457384	hypothetical protein, conserved	DOWN
LmxM.25.1460	-0.423157	7.41821	29.0167	0.000197686	0.00457384	cAMP response protein, putative	DOWN
LmxM.36.2580	0.387286	7.34274	29.009	0.000197905	0.00457384	related to multifunctional cyclin-dependent kinase pho85-like protein	UP
LmxM.23.0820	0.468672	6.6233	28.9947	0.000198315	0.00457384	SET domain containing protein, putative	UP
LmxM.24.1460	0.376446	6.10626	28.9507	0.000199584	0.00459042	hypothetical protein, conserved	UP
LmxM.12.1270	-0.412795	8.29475	28.9289	0.000200215	0.00459229	arginine N-methyltransferase-like protein	DOWN
LmxM.25.2200	-0.390677	6.31075	28.9065	0.000200866	0.0045946	parkin co-regulated protein, putative	DOWN
LmxM.12.0540	-0.463105	7.01989	28.8753	0.000201778	0.00460284	Present in the outer mitochondrial membrane proteome 18	DOWN
LmxM.34.0160	-0.465392	5.24256	28.8489	0.000202552	0.00460791	hypothetical protein, conserved	DOWN
LmxM.12.0080	-0.522629	7.0045	28.7919	0.000204238	0.00463366	kinetoplastid kinetochore protein 6, putative	DOWN
LmxM.36.6520	0.427221	6.41952	28.7112	0.000206651	0.00467569	hypothetical protein, conserved	UP
LmxM.28.0130	-0.421327	6.27416	28.6552	0.000208347	0.00470133	hypothetical protein, conserved	DOWN
LmxM.20.0310	-0.524073	5.43619	28.6119	0.000209669	0.00471603	hypothetical protein, conserved	DOWN
LmxM.28.2970	-0.430133	6.45688	28.5969	0.000210128	0.00471603	hypothetical protein, conserved	DOWN
LmxM.36.2160	-0.403497	6.98858	28.5406	0.000211867	0.00474231	hypothetical protein, conserved	DOWN
LmxM.32.1010	0.423878	6.29201	28.5029	0.00021304	0.00475581	calcium-transporting ATPase, putative	UP
LmxM.24.0110	-0.384559	7.24695	28.4578	0.000214454	0.00475726	poly A polymerase regulatory subunit, putative	DOWN
LmxM.34.3130	-0.423124	7.13973	28.4498	0.000214706	0.00475726	dynein light chain type 1, putative	DOWN
LmxM.09.0010	-0.60111	9.17397	28.4464	0.000214815	0.00475726	hypothetical protein, conserved	DOWN
LmxM.21.0027	-0.490338	5.57997	28.4272	0.000215422	0.00475808	hypothetical protein, conserved	DOWN
LmxM.04.0045	-0.593042	7.03235	28.3923	0.000216527	0.0047625	hypothetical protein, conserved	DOWN
LmxM.24.1330	-0.510822	7.59242	28.3849	0.000216762	0.0047625	hypothetical protein, conserved	DOWN
LmxM.16.0005	-0.431113	6.37966	28.3142	0.000219029	0.00478492	anti-silencing protein a-like protein	DOWN
LmxM.32.1820	-0.434697	7.27595	28.3002	0.000219483	0.00478492	hypothetical protein, conserved	DOWN
LmxM.31.1070	-0.57006	7.2679	28.2996	0.000219502	0.00478492	small nuclear ribonucleoprotein, putative	DOWN
LmxM.25.2060	-0.429069	7.75686	28.2734	0.000220352	0.00479059	Stage II sporulation protein E (SpoIIE), putative	DOWN
LmxM.36.6910	-0.409402	8.54486	28.2562	0.00022091	0.00479059	T-complex protein 1, theta subunit, putative	DOWN
LmxM.28.0230	0.522083	5.09371	28.2263	0.000221889	0.00479935	hypothetical protein, unknown function	UP
LmxM.06.0120	-0.425989	8.37832	28.2071	0.000222517	0.0048005	cyclophilin	DOWN
LmxM.11.0800	-0.474508	6.42447	28.1572	0.000224164	0.00482357	hypothetical protein, conserved	DOWN
LmxM.22.0780	-0.368037	7.2619	28.1259	0.000225206	0.00483352	NADH-cytochrome b5 reductase, putative	DOWN
LmxM.34.2140	-0.421583	5.68695	28.092	0.000226338	0.00484536	hypothetical protein, conserved	DOWN
LmxM.23.0380	0.539415	6.39092	28.0204	0.000228754	0.00488458	ATP-binding cassette protein subfamily G, member 5	UP
LmxM.32.2800	-0.455619	8.34461	27.9814	0.000230085	0.00490046	hypothetical protein, conserved	DOWN
LmxM.36.4600	-0.463195	5.29617	27.9581	0.000230882	0.00490492	Predicted membrane protein, putative	DOWN
LmxM.36.6990	-0.467478	7.1428	27.9135	0.000232419	0.00490971	acetyltransferase, putative	DOWN
LmxM.34.0170	-0.448386	6.33387	27.9113	0.000232494	0.00490971	hypothetical protein, conserved	DOWN
LmxM.14.0950	-0.486385	5.9533	27.9004	0.000232871	0.00490971	Ribosomal protein L16p/L10e, putative	DOWN
LmxM.04.0680	0.407853	6.13889	27.8421	0.000234905	0.0049401	ubiquitin-conjugating enzyme E2, putative	UP
LmxM.26.1380	-0.442178	7.73813	27.7843	0.000236938	0.00497034	prefoldin-like protein	DOWN
LmxM.31.3330	-0.449515	6.25178	27.7488	0.0002382	0.00498429	hypothetical protein, conserved	DOWN
LmxM.36.6650	0.395045	7.7173	27.6829	0.000240562	0.00502112	2,3-bisphosphoglycerate-independentphosphoglyce ra temutase	UP
LmxM.33.2700	-0.423906	7.97129	27.6432	0.000241995	0.00502594	eukaryotic translation initiation factor 3 subunit g	DOWN
LmxM.01.0250	-0.400328	5.78995	27.6432	0.000241996	0.00502594	Right handed beta helix region, putative	DOWN
LmxM.34.0100	-0.482628	8.88142	27.5738	0.000244528	0.00505735	ubiquinol-cytochrome c reductase complex 14kD subunit, putative	DOWN
LmxM.05.1030	-0.486503	7.97151	27.565	0.000244851	0.00505735	hypothetical protein, conserved	DOWN
LmxM.26.1790	0.528499	7.14555	27.5521	0.000245326	0.00505735	Nucleolar protein 287, putative	UP
LmxM.36.3010	-0.554472	6.03057	27.5067	0.000247007	0.00507946	glutathione peroxidase, putative	DOWN
LmxM.21.1568	-0.509886	5.79781	27.4789	0.000248046	0.00508829	hypothetical protein, conserved	DOWN
LmxM.26.1770	-0.431572	6.14919	27.3464	0.000253051	0.00517825	hypothetical protein, conserved	DOWN
LmxM.21.1750	-0.39257	7.65073	27.2925	0.000255123	0.00519861	hypothetical protein, conserved	DOWN
LmxM.24.0070	-0.399611	6.917	27.2881	0.000255292	0.00519861	hypothetical protein, conserved	DOWN
LmxM.21.1510	0.392902	5.89949	27.2472	0.000256879	0.00521821	hypothetical protein, conserved	UP
LmxM.09.0670	-0.453426	7.92868	27.2092	0.000258361	0.00523558	prefoldin subunit 2, putative	DOWN
LmxM.10.0890	-0.496383	8.86315	27.1488	0.000260742	0.00527104	FKBP-type peptidyl-prolyl cis-trans isomerase, putative	DOWN
LmxM.21.0740	-0.574908	9.26963	27.0711	0.00026384	0.00532078	ATPase subunit 9, putative	DOWN
LmxM.31.3980	0.53673	5.56265	27.0425	0.000264995	0.00532334	Gar1/Naf1 RNA binding region, putative	UP
LmxM.28.0100	-0.534765	6.58585	27.0363	0.000265243	0.00532334	hypothetical protein, conserved	DOWN
LmxM.11.1250	0.55494	5.18214	27.0094	0.000266333	0.00532941	ATP-binding cassette protein subfamily A, member 4, putative	UP
LmxM.04.0625	-0.377208	8.28798	26.9862	0.000267279	0.00532941	hypothetical protein	DOWN
LmxM.25.0590	-0.431289	7.97427	26.9817	0.00026746	0.00532941	hypothetical protein, conserved	DOWN
LmxM.28.0110	-0.407587	8.11245	26.9367	0.000269304	0.00534464	proteasome beta 3 subunit, putative	DOWN
LmxM.25.0300	0.408596	5.73766	26.9196	0.000270012	0.00534464	MJ0570-related uncharacterized domain containing protein, putative	UP
LmxM.36.6940	-0.463104	9.82861	26.8944	0.000271054	0.00534464	protein disulfide isomerase 2	DOWN
LmxM.29.2810	-0.377124	7.06601	26.8766	0.000271794	0.00534464	hypothetical protein, conserved	DOWN
LmxM.08.1100	-0.494165	9.5539	26.8682	0.000272143	0.00534464	hypothetical protein, conserved	DOWN
LmxM.03.0150	-0.435378	7.75558	26.8612	0.000272432	0.00534464	hypothetical protein, conserved	DOWN
LmxM.25.1790	-0.386757	7.58372	26.8547	0.000272706	0.00534464	hypothetical protein, conserved	DOWN
LmxM.33.1540	0.354248	6.49815	26.8094	0.000274605	0.00536774	kinesin, putative	UP
LmxM.23.0020	-0.412633	7.07611	26.796	0.00027517	0.00536774	hypothetical protein, conserved	DOWN
LmxM.34.3890	-0.507026	7.89475	26.7491	0.000277157	0.00539391	calmodulin-like protein	DOWN
LmxM.36.1840	0.358204	6.53101	26.6594	0.000281008	0.00545613	DEAD box RNA helicase, putative	UP
LmxM.29.0740	-0.51499	6.8276	26.6332	0.000282143	0.00546113	hypothetical protein, conserved	DOWN
LmxM.03.0560	0.592284	5.28694	26.6186	0.000282779	0.00546113	hypothetical protein	UP
LmxM.36.3657	-0.364176	8.05388	26.594	0.000283851	0.00546113	Protein of unknown function (DUF1619), putative	DOWN
LmxM.30.3145	-0.498076	6.45383	26.5933	0.000283882	0.00546113	dynein-associated protein, putative	DOWN
LmxM.32.1790	-0.424619	6.079	26.5494	0.000285815	0.00547892	Histone methylation protein DOT1, putative	DOWN
LmxM.31.0190	0.427516	5.7838	26.5425	0.000286119	0.00547892	hypothetical protein, conserved	UP
LmxM.33.1720	0.743146	3.94806	26.515	0.000287348	0.00548985	hypothetical protein	UP
LmxM.23.0070	-0.417686	7.56288	26.4635	0.000289633	0.00552088	agmatinase-like protein	DOWN
LmxM.14.0190	-0.45265	9.48048	26.399	0.000292544	0.00555253	Thioredoxin-like, putative	DOWN
LmxM.29.2370	-0.378613	6.88924	26.3972	0.000292623	0.00555253	ADP-ribosylation factor-like protein	DOWN
LmxM.28.0580	0.501254	6.35591	26.3637	0.00029415	0.00556884	Mitogen-activated protein kinase 8, putative	UP
LmxM.22.1430	-0.485259	7.15823	26.3335	0.000295531	0.00558233	fk506-binding protein 1-like protein	DOWN
LmxM.30.2400	0.559775	5.88621	26.2823	0.000297892	0.00561422	hypothetical protein, unknown function	UP
LmxM.08_29.0865	-0.511281	5.56571	26.2529	0.000299258	0.00562726	RNA recognition motif. (a.k.a. RRM, RBD, or RNP domain), putative	DOWN
LmxM.09.1140	-0.39408	7.11044	26.2116	0.000301189	0.00565085	hypothetical protein, conserved	DOWN
LmxM.18.0440	0.490449	5.91033	26.1743	0.000302951	0.00567116	phosphatidic acid phosphatase, putative	UP
LmxM.24.1315	-0.481884	7.05166	26.1272	0.000305185	0.00569243	peptidyl-prolyl cis-trans isomerase-like protein	DOWN
LmxM.04.0920	0.39808	6.72504	26.1216	0.000305451	0.00569243	hypothetical protein	UP
LmxM.25.0620	0.414026	7.14171	26.1034	0.00030632	0.00569592	RNA polymerase I second largest subunit, putative	UP
LmxM.30.1190	-0.385195	6.63942	26.0736	0.000307753	0.00569907	cytochrome b5-like Heme/Steroid binding domain containing protein, putative	DOWN
LmxM.13.1380	-0.381428	7.65344	26.0715	0.000307855	0.00569907	endomembrane protein, putative	DOWN
LmxM.30.1450partial	1.30932	2.34167	26.0562	0.000308663	0.00569952	hypothetical protein	UP
LmxM.08_29.0880	-0.551947	9.45008	26.0427	0.000309244	0.00569952	ADP-ribosylation factor-like protein 3A, putative	DOWN
LmxM.31.1330	0.353596	6.31419	26.0226	0.000310221	0.00570493	PPPDE putative peptidase domain containing protein, putative	UP
LmxM.24.1500a	-0.42613	6.13481	26.0016	0.000311243	0.00571113	hypothetical protein	DOWN
LmxM.18.1660	0.39433	5.73639	25.9609	0.000313237	0.0057298	gamma-glutamylcysteine synthetase, putative	UP
LmxM.07.0030	-0.404188	6.03296	25.9528	0.000313633	0.0057298	hypothetical protein, conserved	DOWN
LmxM.28.0210	-0.466895	7.86416	25.8753	0.000317476	0.00578736	Histone H2B variant V	DOWN
LmxM.31.0590	-0.439695	7.53072	25.8582	0.000318334	0.00579036	DnaJ domain containing protein, putative	DOWN
LmxM.30.0790	0.425918	5.90133	25.8016	0.000321185	0.00582835	c2 domain protein, putative	UP
LmxM.31.0830	0.422105	6.28336	25.7891	0.000321819	0.00582835	hypothetical protein, unknown function	UP
LmxM.32.2400	0.416241	5.74281	25.759	0.000323351	0.00584341	GTPase protein, putative	UP
LmxM.16.0930	-0.519265	7.07049	25.7312	0.000324774	0.00585031	Snf7, putative	DOWN
LmxM.33.3960	0.404975	5.93187	25.7198	0.00032536	0.00585031	HECT E3 ligase, putative	UP
LmxM.24.2310	-0.468377	5.94186	25.7085	0.000325942	0.00585031	hypothetical protein, conserved	DOWN
LmxM.34.2100	0.424216	6.21903	25.697	0.000326536	0.00585031	hypothetical protein, conserved	UP
LmxM.08_29.2350	-0.494553	7.46546	25.6707	0.000327892	0.00586204	Ubiquinone biosynthesis protein COQ7, putative	DOWN
LmxM.33.3870	0.39186	6.34543	25.5759	0.000332856	0.00592516	DnaJ domain containing protein, putative	UP
LmxM.34.2580	-0.526007	6.26493	25.5704	0.000333147	0.00592516	hypothetical protein, conserved	DOWN
LmxM.23.1570	0.425879	5.39709	25.5628	0.000333552	0.00592516	neutral sphingomyelinase activation associated factor-like protein	UP
LmxM.26.2280	-0.407862	7.16053	25.5452	0.000334484	0.00592909	nitrilase, putative	DOWN
LmxM.34.2120	0.390557	5.68409	25.489	0.000337484	0.0059696	R-SNARE protein, putative	UP
LmxM.24.1200	-0.491622	7.35975	25.4462	0.000339791	0.00598724	hypothetical protein, conserved	DOWN
LmxM.33.1150	0.448968	5.31808	25.4439	0.000339915	0.00598724	hypothetical protein, conserved	UP
LmxM.15.1190	0.436019	7.63993	25.4264	0.000340862	0.00599127	cyclic nucleotide-binding domain containing protein, putative	UP
LmxM.23.0050	-0.409679	8.3768	25.3818	0.000343293	0.00601927	peptidyl-prolyl cis-trans isomerase, putative	DOWN
LmxM.30.0450a	0.419048	5.48762	25.3709	0.000343896	0.00601927	hypothetical protein	UP
LmxM.25.2340	0.658706	5.13093	25.2719	0.000349376	0.00609837	AGC essential kinase 1	UP
LmxM.23.0080	-0.355566	7.84682	25.263	0.000349877	0.00609837	hypothetical protein, conserved	DOWN
LmxM.36.4710	0.375001	6.2931	25.2292	0.000351777	0.00611872	hypothetical protein, conserved	UP
LmxM.33.3980	-0.389266	7.41617	25.2035	0.000353224	0.00613112	nucleolar protein family a member-like protein	DOWN
LmxM.15.0275	-0.390364	7.54959	25.1492	0.000356317	0.00614314	ribonucleoprotein p18, mitochondrial precursor, putative	DOWN
LmxM.16.0310	0.350523	6.27672	25.1376	0.000356984	0.00614314	Met-10+ like-protein, putative	UP
LmxM.01.0220	-0.387944	6.68532	25.1295	0.000357446	0.00614314	cyclophilin type peptidyl-prolyl cis-trans isomerase, putative	DOWN
LmxM.36.3100	-0.422484	7.3789	25.1287	0.000357491	0.00614314	ATP synthase, putative	DOWN
LmxM.10.0240	0.431247	5.96913	25.122	0.000357877	0.00614314	hypothetical protein, conserved	UP
LmxM.34.2980	0.339668	6.32754	25.1141	0.000358332	0.00614314	chaperone protein DnaJ, putative	UP
LmxM.29.2540	0.335309	6.32504	25.0724	0.000360746	0.00617185	AAA family ATPase-like protein	UP
LmxM.09.1120	-0.411362	7.32543	25.0534	0.000361848	0.00617805	mitochondrial RNA binding protein 2	DOWN
LmxM.24.2220	-0.394648	6.54417	25.0225	0.000363658	0.00618395	hypothetical protein, conserved	DOWN
LmxM.20.0230	-0.507592	5.87122	25.0222	0.000363675	0.00618395	transmembrane protein, putative	DOWN
LmxM.30.2010	0.626215	5.33489	24.967	0.000366925	0.00622654	tubercidin resistance protein, putative	UP
LmxM.06.0530	-0.43625	6.8123	24.9426	0.000368374	0.00623844	hypothetical protein, conserved	DOWN
LmxM.24.2270	-0.40811	5.74894	24.9194	0.000369757	0.00624919	zinc-finger multi-pass transmembrane protein	DOWN
LmxM.12.0520	-0.441916	7.42487	24.8678	0.00037286	0.00626472	vacuolar ATP synthase subunit, putative	DOWN
LmxM.29.3150	-0.329631	7.03482	24.8577	0.000373467	0.00626472	Translocon-associated protein beta (TRAPB), putative	DOWN
LmxM.30.2370	0.365772	7.52632	24.8573	0.000373493	0.00626472	hypothetical protein, conserved	UP
LmxM.36.2720	-0.350053	7.58679	24.8542	0.000373677	0.00626472	transportin2-like protein	DOWN
LmxM.33.1980	0.560883	4.50346	24.8295	0.000375184	0.00626719	amastin-like surface protein, putative	UP
LmxM.01.0190	-0.540824	6.73619	24.8271	0.000375326	0.00626719	hypothetical protein, conserved	DOWN
LmxM.26.2140	-0.406623	5.59142	24.7708	0.000378771	0.00631209	hypothetical protein, conserved	DOWN
LmxM.36.4520	0.376521	6.44982	24.7383	0.000380771	0.00633278	hypothetical protein, conserved	UP
LmxM.26.1460	0.445	5.60763	24.704	0.000382904	0.00634498	hypothetical protein, unknown function	UP
LmxM.30.1310	0.440911	6.90163	24.702	0.000383024	0.00634498	hypothetical protein, conserved	UP
LmxM.36.6040	0.373068	6.46236	24.6798	0.000384416	0.00635542	COG (conserved oligomeric Golgi) complex component, COG2/Domain of unknown function (DUF3510), putative	UP
LmxM.34.1355	-0.420234	5.68103	24.6244	0.000387895	0.00638524	hypothetical protein	DOWN
LmxM.15.1545	-0.473822	6.3356	24.6236	0.000387947	0.00638524	hypothetical protein, conserved	DOWN
LmxM.36.0880	-0.433006	7.5245	24.6147	0.000388514	0.00638524	NifU-like domain containing protein, putative	DOWN
LmxM.30.1290	0.466703	5.42209	24.5893	0.000390128	0.00639916	multidrug resistance protein, copy 1-like protein	UP
LmxM.28.2650	0.49142	6.27696	24.5443	0.000393006	0.0064263	membrane-bound acid phosphatase, putative	UP
LmxM.33.3940	0.44846	6.60627	24.5355	0.00039357	0.0064263	target of rapamycin kinase 3, putative	UP
LmxM.10.0600	-0.36935	7.61852	24.5266	0.000394141	0.0064263	ABC1 family, putative	DOWN
LmxM.20.1590	-0.635105	6.21394	24.5155	0.000394861	0.0064263	hypothetical protein, conserved	DOWN
LmxM.34.3090	0.438581	5.45099	24.5012	0.000395781	0.00642875	DnaJ domain containing protein, putative	UP
LmxM.17.0070	-0.373167	5.8973	24.4829	0.000396972	0.00643558	ADP-ribosylation factor, putative	DOWN
LmxM.21.0440	0.399836	5.89425	24.4425	0.000399609	0.00646576	ubiquitin-conjugating enzyme-like protein	UP
LmxM.02:ncRNA:rfamscan:218355-218447	-0.429484	6.29487	24.3927	0.000402883	0.00650613	ncRNA	DOWN
LmxM.27.0090	0.438887	6.21717	24.3651	0.000404711	0.00652304	cytochrome p450-like protein	UP
LmxM.22.1530	-0.376504	6.106	24.3445	0.000406086	0.00653259	dephospho-CoA kinase, putative	DOWN
LmxM.32.2860	0.318244	7.10716	24.2483	0.000412565	0.00662405	hypothetical protein, conserved	UP
LmxM.23.1580	-0.401161	7.52173	24.2337	0.000413565	0.00662735	Nucleoside 2-deoxyribosyltransferase, putative	DOWN
LmxM.27.0160	-0.402368	6.21093	24.1973	0.000416055	0.00665449	SET domain containing protein, putative	DOWN
LmxM.24.1540	-0.447977	6.38913	24.1618	0.000418498	0.00667688	adaptor complex AP-3 small subunit, putative	DOWN
LmxM.29.0745	-0.483655	5.52388	24.1538	0.000419054	0.00667688	hypothetical protein, conserved	DOWN
LmxM.25.0410	-0.346727	7.19099	24.1199	0.000421412	0.00669637	translation initiation factor SUI1, putative	DOWN
LmxM.32.2010	0.533434	5.41621	24.1131	0.000421882	0.00669637	calpain protease-like protein	UP
LmxM.33.0820	-0.424745	7.19611	24.0812	0.000424115	0.00671904	elongation factor 1-beta	DOWN
LmxM.21.1710	-0.524629	9.78015	24.0455	0.000426635	0.00674603	cytochrome c oxidase subunit VI, putative	DOWN
LmxM.11.1030	-0.360097	7.72161	24.0326	0.000427549	0.00674603	hypothetical protein, conserved	DOWN
LmxM.33.3860	-0.392592	6.80147	24.0217	0.000428325	0.00674603	small nuclear ribonucleoprotein sm d3	DOWN
LmxM.01.0340	-0.449832	5.76377	24.0115	0.000429051	0.00674603	hypothetical protein, conserved	DOWN
LmxM.33.1840	0.683825	3.84149	23.9774	0.000431502	0.00677182	hypothetical protein	UP
LmxM.30.3070	-0.346653	6.56359	23.9658	0.000432318	0.00677189	ferrous iron transport protein	DOWN
LmxM.34.5290	-0.45072	7.82881	23.9181	0.000435762	0.00681307	p21 antigen protein	DOWN
LmxM.16.1400	-0.368129	6.27683	23.8612	0.000439915	0.00685897	trafficking protein particle complex subunit- like protein	DOWN
LmxM.34.4120	0.319788	6.74226	23.8548	0.000440385	0.00685897	hypothetical protein, conserved	UP
LmxM.10.1290	0.445977	5.38962	23.8442	0.000441163	0.00685897	Beta-1,2 mannoside phosphorylase	UP
LmxM.30.0300	0.356653	6.56979	23.81	0.000443683	0.00688533	CRAL/TRIO domain containing protein, putative	UP
LmxM.17.0280	-0.378848	6.01296	23.783	0.000445694	0.00689664	histone H2A variant Z	DOWN
LmxM.31.2250	0.932408	2.98649	23.7784	0.000446063	0.00689664	hypothetical protein, unknown function	UP
LmxM.22.1060	-0.388205	6.59616	23.6986	0.00045203	0.00694547	small nuclear ribonucleoprotein, putative	DOWN
LmxM.05.0030	-0.380648	8.36267	23.6957	0.00045225	0.00694547	small GTP-binding protein, putative	DOWN
LmxM.28.0780	-0.352226	6.83186	23.6759	0.000453756	0.00694547	kinetoplast poly(A) polymerase 1	DOWN
LmxM.27.1050	0.375652	6.94266	23.6626	0.000454763	0.00694547	vesicular transport protein (CDC48 homologue), putative	UP
LmxM.10.0590	-0.417861	6.86682	23.6562	0.000455253	0.00694547	hypothetical protein, conserved	DOWN
LmxM.30.0720	0.476709	7.88039	23.6276	0.000457442	0.00694547	major facilitator superfamily, putative	UP
LmxM.19.1640	-0.387449	6.39024	23.6176	0.000458218	0.00694547	hypothetical protein, unknown function	DOWN
LmxM.34.0070	-0.373755	7.11131	23.6103	0.000458779	0.00694547	prohibitin, putative	DOWN
LmxM.26.0680	-0.335136	7.7608	23.6059	0.000459113	0.00694547	Protein of unknown function (DUF2012), putative	DOWN
LmxM.36.0700	-0.402617	6.27092	23.5947	0.000459979	0.00694547	MP18 RNA editing complex protein, putative	DOWN
LmxM.17.1060	0.374245	6.24698	23.5934	0.000460079	0.00694547	hydrolase-like protein	UP
LmxM.15.0220	-0.444505	7.38472	23.5891	0.000460416	0.00694547	protein phosphatase 1 catalitic subunit, putative	DOWN
LmxM.30.1855	0.480275	6.10121	23.5863	0.000460633	0.00694547	hypothetical protein	UP
LmxM.36.1450	-0.403124	7.55904	23.5832	0.000460868	0.00694547	hypothetical protein, conserved	DOWN
LmxM.18.0460	-0.380264	6.66892	23.5441	0.000463911	0.00697872	tubulin-specific chaperone, putative	DOWN
LmxM.19.0050	-0.641169	8.5649	23.5126	0.000466377	0.0070032	histone H2B	DOWN
LmxM.27.2490	-0.44018	5.68515	23.4485	0.000471448	0.00706664	tubulin-tyrosine ligase-like protein	DOWN
LmxM.32.1770	-0.355042	6.2186	23.4118	0.00047438	0.00709709	oxidoreductase-like protein	DOWN
LmxM.10.0470	0.404656	6.7696	23.4018	0.000475179	0.00709709	GP63, leishmanolysin	UP
LmxM.34.3460	-0.415435	6.29359	23.3817	0.000476799	0.00710856	peroxidase, putative	DOWN
LmxM.21.1552	-0.363237	8.40844	23.3576	0.000478748	0.00712162	ATP-dependent RNA helicase SUB2, putative	DOWN
LmxM.24.1800	-0.386944	5.72927	23.3498	0.000479381	0.00712162	hypothetical protein, conserved	DOWN
LmxM.28.0940	0.356396	5.88968	23.3317	0.000480855	0.00712294	oxidoreductase-like protein	UP
LmxM.30.0452c	0.699044	3.99162	23.3279	0.000481176	0.00712294	hypothetical protein	UP
LmxM.08.0200	0.427282	5.76354	23.2645	0.000486366	0.00718702	Inositol phosphosphingolipids phospholipase C	UP
LmxM.28.0920	-0.35809	7.28963	23.2265	0.000489515	0.00722078	hypothetical protein, conserved	DOWN
LmxM.31.1100	0.386895	6.54449	23.2147	0.000490493	0.00722244	exportin 1, putative	UP
LmxM.07.0430	-0.466624	6.89201	23.1847	0.000493008	0.00724653	maoc family dehydratase-like protein	DOWN
LmxM.29.2850	-0.499541	9.35096	23.1743	0.000493878	0.00724653	hypothetical protein, conserved	DOWN
LmxM.33.0070	0.448825	6.70354	23.1511	0.000495836	0.00724653	ascorbate peroxidase, putative	UP
LmxM.30.2090	0.621475	4.56044	23.1493	0.000495986	0.00724653	Leishmania development 1 protein	UP
LmxM.34.1250	-0.375011	7.15472	23.1436	0.000496468	0.00724653	thioredoxin-like protein	DOWN
LmxM.34.1790	-0.425493	5.31809	23.1158	0.000498822	0.00726778	DNA polymerase epsilon subunit B, putative	DOWN
LmxM.05.0990	-0.52953	4.72506	23.1059	0.000499666	0.00726778	hypothetical protein, conserved	DOWN
LmxM.29.3235	-0.560622	6.15991	23.0948	0.000500616	0.00726895	hypothetical protein, conserved	DOWN
LmxM.08_29.1720	-0.529596	8.8075	23.0585	0.000503725	0.0072912	histone H2A, putative	DOWN
LmxM.08.0545	0.460181	4.89986	23.0565	0.000503895	0.0072912	cyclopropane-fatty-acyl-phospholipid synthase	UP
LmxM.24.1310	-0.447455	6.76571	23.0427	0.000505084	0.00729576	hypothetical protein, conserved	DOWN
LmxM.17.0870	-0.443222	9.19401	23.0287	0.000506293	0.00730059	hypothetical protein, conserved	DOWN
LmxM.25.2100	-0.344132	6.39516	22.9819	0.000510364	0.0073466	TPR repeat, putative	DOWN
LmxM.14.0330	0.397964	5.43324	22.8773	0.000519608	0.00745488	transmembrane amino acid transporter protein, putative	UP
LmxM.08_29.2830	-0.798716	4.8226	22.8703	0.000520234	0.00745488	RNA recognition motif. (a.k.a. RRM, RBD, or RNP domain), putative	DOWN
LmxM.04.0080	-0.432711	6.49479	22.8666	0.000520565	0.00745488	hypothetical protein, conserved	DOWN
LmxM.34.5260	-0.478253	7.01303	22.8479	0.000522234	0.00746598	hypothetical protein, conserved	DOWN
LmxM.06.0300	-0.36015	6.55646	22.8098	0.000525672	0.00749148	MYND finger domain-like protein	DOWN
LmxM.36.5360	-0.404713	8.0184	22.8071	0.000525912	0.00749148	ubiquinone biosynthesis methyltransferase, putative	DOWN
LmxM.32.1670	-0.373511	6.10593	22.7983	0.00052671	0.00749148	GlcNAc-PI synthesis protein	DOWN
LmxM.18.0310	-0.397308	6.0902	22.7767	0.000528677	0.00750668	hypothetical protein, conserved	DOWN
LmxM.17.1010	0.532029	4.89491	22.6992	0.000535787	0.00759472	hydrolase, alpha/beta fold family-like protein	UP
LmxM.34.4350	0.448386	6.4569	22.6851	0.000537099	0.00760041	PGAP1-like protein, putative	UP
LmxM.08_29.0220	0.397324	6.51781	22.654	0.000539995	0.00761719	protein transport protein Sec24A, putative	UP
LmxM.34.3360	0.418301	6.5089	22.6527	0.00054011	0.00761719	Putative death-receptor fusion protein (DUF2428), putative	UP
LmxM.08_29.0850	-0.380569	7.16617	22.6333	0.000541926	0.00762291	High mobility group protein TDP1	DOWN
LmxM.36.6820	-0.346662	6.53435	22.6289	0.000542341	0.00762291	hypothetical protein, conserved	DOWN
LmxM.36.4740	0.348252	6.47151	22.5968	0.000545367	0.00764257	hypothetical protein, conserved	UP
LmxM.31.0550	-0.397713	6.44485	22.5862	0.000546363	0.00764257	hypothetical protein, conserved	DOWN
LmxM.31.1965	0.405977	5.32197	22.559	0.000548946	0.00764257	hypothetical protein	UP
LmxM.28.0420	-0.441106	7.79298	22.5582	0.000549024	0.00764257	hypothetical protein, conserved	DOWN
LmxM.30.1445	0.692188	3.90245	22.5546	0.000549387	0.00764257	hypothetical protein, unknown function	UP
LmxM.16.1530	-0.387707	8.14447	22.5457	0.000550222	0.00764257	endoplasmic reticulum oxidoreductin, putative	DOWN
LmxM.29.3280	-0.323168	6.57573	22.5418	0.000550591	0.00764257	serine/threonine phosphatase, putative	DOWN
LmxM.24.0030	-0.513209	6.66468	22.5368	0.000551063	0.00764257	hypothetical protein, conserved	DOWN
LmxM.28.0120	-0.444276	7.42473	22.5103	0.000553611	0.00765423	DNA-direcetd RNA polymerase II, subunit 9, putative	DOWN
LmxM.34.3260	-0.328003	6.56472	22.5061	0.000554015	0.00765423	Peroxin 19	DOWN
LmxM.34.3925	-0.34285	6.69166	22.4982	0.000554773	0.00765423	hypothetical protein, conserved	DOWN
LmxM.19:ncRNA:rfamscan:173533-173698	-0.354094	6.62937	22.4877	0.000555792	0.00765423	ncRNA	DOWN
LmxM.20.0270	-0.396174	7.30576	22.4805	0.000556488	0.00765423	Enkuring domain-containig protein	DOWN
LmxM.32.2060	-0.326726	7.23229	22.4709	0.000557417	0.0076544	hypothetical protein, conserved	DOWN
LmxM.30.3060	-0.46024	5.24888	22.4483	0.000559614	0.00766095	ferrous iron transport protein	DOWN
LmxM.17.0050	-0.41192	6.14642	22.4471	0.000559729	0.00766095	hypothetical protein, conserved	DOWN
LmxM.27.2450	-0.508723	4.96839	22.4089	0.000563461	0.00768752	hypothetical protein, conserved	DOWN
LmxM.34.1950	-0.371556	5.8203	22.4084	0.000563512	0.00768752	ATP11 protein, putative	DOWN
LmxM.30.2050	0.362406	7.33509	22.3762	0.000566682	0.00769534	CRAL/TRIO domain containing protein, putative	UP
LmxM.11.0030	-0.347837	6.93227	22.3712	0.00056718	0.00769534	Bacterial transferase hexapeptide (six repeats), putative	DOWN
LmxM.20.1055	-0.363057	6.93028	22.3679	0.000567504	0.00769534	CMP-sialic acid transporter, putative	DOWN
LmxM.23.1267	0.395405	5.48598	22.3652	0.000567772	0.00769534	hypothetical protein, unknown function	UP
LmxM.24.2200	-0.364521	5.54496	22.3548	0.000568807	0.00769687	hypothetical protein, conserved	DOWN
LmxM.36.0020	-0.533321	10.0497	22.3228	0.000571992	0.00770292	histone H4	DOWN
LmxM.21.1660	-0.311482	7.03151	22.3215	0.000572117	0.00770292	mitochondrial structure specific endonuclease I (SSE-1), putative	DOWN
LmxM.33.3080	0.32022	7.14869	22.3087	0.000573404	0.00770292	exosome subunit rrp6p homologue, putative	UP
LmxM.33.4620	0.411921	6.33056	22.296	0.000574679	0.00770292	cyclic nucleotide-binding domain containing protein, putative	UP
LmxM.15.1570	-0.395881	5.7903	22.2911	0.000575169	0.00770292	hypothetical protein, conserved	DOWN
LmxM.36.6347	-0.581727	5.34496	22.2775	0.000576539	0.00770292	hypothetical protein, conserved	DOWN
LmxM.36.5200	0.334905	6.74368	22.2772	0.000576567	0.00770292	hypothetical protein, conserved	UP
LmxM.24.2190	-0.400715	6.96842	22.2766	0.000576635	0.00770292	hypothetical protein, conserved	DOWN
LmxM.36.5210	0.413688	5.86429	22.2448	0.000579852	0.00773352	hypothetical protein, conserved	UP
LmxM.13.1080	0.395471	6.59584	22.2353	0.000580817	0.00773403	hypothetical protein, unknown function	UP
LmxM.33.2970	-0.3788	5.91117	22.22	0.000582374	0.00774242	Nucleus and spindle associated protein 4, putative	DOWN
LmxM.30.2070	0.412225	5.84911	22.2087	0.000583533	0.00774549	CRAL/TRIO domain containing protein, putative	UP
LmxM.19.0850	0.5154	5.85775	22.1918	0.000585259	0.00775607	ATG8/AUT7/APG8/PAZ2, putative	UP
LmxM.03.0980	-0.479704	10.2671	22.1638	0.000588148	0.00778201	eukaryotic translation initiation factor 2 subunit alpha	DOWN
LmxM.10.0110	-0.387939	6.78557	22.1402	0.000590592	0.00780198	hypothetical protein, conserved	DOWN
LmxM.18.1050	0.345465	5.98832	22.0871	0.000596131	0.00784562	hypothetical protein, conserved	UP
LmxM.36.4170	0.37571	8.37137	22.0802	0.000596852	0.00784562	oxidoreductase, putative	UP
LmxM.32.1910	0.343077	6.61151	22.0796	0.000596916	0.00784562	ribosome assembly protein RRB1, putative	UP
LmxM.25.2420	-0.347214	6.82154	22.0698	0.000597944	0.00784562	hypothetical protein, conserved	DOWN
LmxM.19.1090	-0.448564	5.3499	22.0637	0.000598594	0.00784562	hypothetical protein, unknown function	DOWN
LmxM.29.2630	-0.365924	6.34604	22.0386	0.000601249	0.00786807	replication factor C, subunit 2, putative	DOWN
LmxM.24.0600	0.531896	5.39582	22.0124	0.000604034	0.00788573	Ribosome 60S biogenesis N-terminal, putative	UP
LmxM.30.1110	-0.386642	7.27923	22.0081	0.000604488	0.00788573	emp24/gp25L/p24 family/GOLD, putative	DOWN
LmxM.31.3800	-0.418978	6.73099	21.989	0.000606526	0.00789997	hypothetical protein, conserved	DOWN
LmxM.08.0620	0.588989	5.8914	21.9708	0.000608485	0.00790141	hypothetical protein, conserved	UP
LmxM.21.1700	-0.430541	8.43102	21.9704	0.000608528	0.00790141	proteasome alpha 2 subunit, putative	DOWN
LmxM.15.1510	-0.392851	5.98269	21.9279	0.000613111	0.00794854	hypothetical protein, conserved	DOWN
LmxM.28.2100	-0.385544	7.08781	21.9019	0.000615938	0.00797281	glycerophosphoryl diester phosphodiesterase, putative	DOWN
LmxM.29.2820	-0.335099	6.6749	21.869	0.000619543	0.00800707	chaperonin HSP60/CNP60, putative	DOWN
LmxM.19.0440	-0.352871	8.63523	21.8559	0.000620983	0.00801029	nucleosome assembly protein, putative	DOWN
LmxM.36.1910	-0.347182	7.35503	21.8472	0.000621935	0.00801029	trypanin, putative	DOWN
LmxM.18.0570	-0.369803	7.28596	21.8406	0.000622671	0.00801029	hypothetical protein, conserved	DOWN
LmxM.36.2170	0.32744	7.42625	21.8157	0.000625428	0.00801485	NOL1/NOP2/sun family, putative	UP
LmxM.21.1310	-0.437099	7.76432	21.8079	0.000626296	0.00801485	hypothetical protein, conserved	DOWN
LmxM.36.4860	0.638999	4.29662	21.8062	0.000626495	0.00801485	hypothetical protein, conserved	UP
LmxM.33.1350	0.592153	4.21152	21.7958	0.000627645	0.00801485	hypothetical protein, conserved	UP
LmxM.05.1210	-0.351536	7.11737	21.7941	0.000627825	0.00801485	protein phosphatase type 1 regulator-like protein	DOWN
LmxM.20.0240	-0.374588	7.75635	21.7679	0.000630758	0.00803195	transmembrane protein, putative	DOWN
LmxM.27.1830	-0.384718	5.65636	21.765	0.000631089	0.00803195	GTP binding protein, putative	DOWN
LmxM.34.1310	-0.512902	8.11658	21.7472	0.000633087	0.00803825	histone H4	DOWN
LmxM.16.1390	0.38663	5.7849	21.7393	0.000633981	0.00803825	EMG1/NEP1 methyltransferase, putative	UP
LmxM.24.0500	-0.411329	6.49275	21.7261	0.000635464	0.00803825	hypothetical protein, conserved	DOWN
LmxM.29.0060	-0.451556	7.02291	21.7243	0.000635668	0.00803825	hypothetical protein, conserved	DOWN
LmxM.29.2621	-0.33731	5.97973	21.7097	0.000637331	0.00803825	hypothetical protein	DOWN
LmxM.36.1790	0.304155	6.75298	21.7012	0.000638291	0.00803825	5'-3' exoribonuclease D, putative	UP
LmxM.25.1420	-0.341457	7.90559	21.6994	0.000638496	0.00803825	GTP-binding protein, putative	DOWN
LmxM.14.1040	-0.331924	6.68766	21.6925	0.000639286	0.00803825	Domain of unknown function (DUF202), putative	DOWN
LmxM.25.1400	-0.315092	6.54266	21.6622	0.000642749	0.00805139	Surp module, putative	DOWN
LmxM.23.0280	0.327544	6.48464	21.6508	0.000644054	0.00805139	Zinc finger, C3HC4 type (RING finger), putative	UP
LmxM.24.0650	0.403186	5.82764	21.6494	0.000644212	0.00805139	PPPDE putative peptidase domain containing protein, putative	UP
LmxM.34.3850	-0.346692	6.63957	21.6437	0.000644876	0.00805139	30S Ribosomal protein S17-like protein	DOWN
LmxM.24.0660	-0.313751	6.79821	21.6413	0.000645153	0.00805139	hypothetical protein, conserved	DOWN
LmxM.36.0535	-0.372989	6.5872	21.626	0.000646911	0.00806129	small nuclear ribonucleaoprotein, putative	DOWN
LmxM.27.1910	-0.411988	6.45308	21.5797	0.00065229	0.00811229	hypothetical protein, conserved	DOWN
LmxM.33.3610	-0.390908	6.32203	21.5741	0.000652948	0.00811229	Complex 1 protein (LYR family), putative	DOWN
LmxM.24.1090	-0.315251	7.36055	21.5422	0.000656679	0.00813827	hypothetical predicted multipass transmembrane protein	DOWN
LmxM.16.0170	0.376926	7.29943	21.5396	0.000656988	0.00813827	hypothetical protein, conserved	UP
LmxM.31.2995	-0.462544	6.82093	21.527	0.000658467	0.0081389	Rab5-interacting protein (Rab5ip), putative	DOWN
LmxM.04.0210	0.573	4.94559	21.5226	0.000658988	0.0081389	surface antigen-like protein	UP
LmxM.30.0760	-0.378027	7.43084	21.4937	0.000662413	0.00816911	hypothetical protein, unknown function	DOWN
LmxM.30.0450c	0.472017	5.77548	21.4694	0.000665313	0.00819277	hypothetical protein	UP
LmxM.12.0045	-0.47724	7.04625	21.443	0.000668466	0.00821175	hypothetical protein, conserved	DOWN
LmxM.32.2050	0.366152	6.32138	21.4395	0.000668893	0.00821175	hypothetical protein, conserved	UP
LmxM.30.2080	0.370362	7.80431	21.4319	0.000669805	0.00821175	hypothetical protein, conserved	UP
LmxM.33.2920	-0.450765	7.46664	21.3837	0.00067564	0.00827114	hypothetical protein, conserved	DOWN
LmxM.33.1510	0.794462	4.39959	21.3566	0.000678955	0.00829956	hypothetical protein, conserved	UP
LmxM.26.1250	0.349403	6.59321	21.333	0.000681835	0.00832257	hypothetical protein, conserved	UP
LmxM.24.0200	-0.387063	7.17831	21.2873	0.000687484	0.00836542	transcription elongation factor-like protein	DOWN
LmxM.36.2630	0.414481	6.57724	21.2834	0.000687965	0.00836542	protein kinase, putative	UP
LmxM.18.0230	0.346847	6.06714	21.2803	0.000688352	0.00836542	60S ribosomal protein L7, putative	UP
LmxM.16.1600	0.352201	6.25842	21.2411	0.000693248	0.00841268	eukaryotic translation initiation factor 4 gamma 3	UP
LmxM.36.4640	0.353706	6.6687	21.2235	0.000695455	0.00842722	Esterase PHB depolymerase, putative	UP
LmxM.08.0330	-0.511046	6.1717	21.2151	0.000696518	0.00842786	Tim10/DDP family zinc finger, putative	DOWN
LmxM.20.1010	-0.382405	6.10141	21.2058	0.000697687	0.0084298	glutaredoxin, putative	DOWN
LmxM.31.2970	-0.431416	7.18582	21.1613	0.000703337	0.00848578	tubulin binding cofactor A-like protein	DOWN
LmxM.08_29.2650	0.364828	6.12312	21.1342	0.000706798	0.00851524	Nuclear condensing complex subunits, C-term domain containing protein, putative	UP
LmxM.17.1430	0.427587	6.09117	21.1046	0.000710606	0.00854311	major facilitator superfamily, putative	UP
LmxM.30.0400	0.361305	6.36683	21.091	0.000712362	0.00854311	cysteine peptidase, Clan CA, family C2, putative	UP
LmxM.05.0620	-0.353863	6.16736	21.0908	0.000712383	0.00854311	hypothetical protein, conserved	DOWN
LmxM.29.3740	-0.435984	7.60999	21.0845	0.000713205	0.00854311	ribosomal P protein AGP2beta-1, putative	DOWN
LmxM.30.1620	-0.383652	7.06227	21.0664	0.000715556	0.008559	Protein of unknown function DUF84, putative	DOWN
LmxM.31.0080	-0.332533	8.14019	21.0427	0.000718643	0.00858362	N-myristoyl transferase, putative	DOWN
LmxM.34.2910	-0.415477	7.71679	21.0133	0.000722511	0.00860979	dynein light chain, putative	DOWN
LmxM.29.2650	-0.43666	6.00451	21.0103	0.000722897	0.00860979	hypothetical protein, conserved	DOWN
LmxM.36.0325	-0.436812	8.01462	20.9958	0.000724814	0.00862033	hypothetical protein	DOWN
LmxM.27.2370	-0.420737	6.28817	20.9782	0.000727148	0.00863579	hypothetical protein, conserved	DOWN
LmxM.34.4720	-0.318942	7.14096	20.9491	0.000731015	0.00866068	glycine cleavage system H protein, putative	DOWN
LmxM.04.1150	-0.406863	5.82183	20.9468	0.000731319	0.00866068	hypothetical protein, conserved	DOWN
LmxM.29.2210	0.398605	6.90124	20.9234	0.000734452	0.00868546	endosomal trafficking protein RME-8, putative	UP
LmxM.29.1750	-0.444826	5.46723	20.8282	0.000747364	0.00882087	hypothetical protein, unknown function	DOWN
LmxM.31.0640	0.410312	6.08179	20.8234	0.000748015	0.00882087	phosphatase, putative	UP
LmxM.18.0480	-0.390528	6.22581	20.7866	0.000753084	0.00885318	uracil-DNA-glycosylase, putative	DOWN
LmxM.36.5140	0.42519	4.96089	20.7823	0.000753676	0.00885318	VHS domain containing protein, putative	UP
LmxM.08_29.0750	0.32068	6.97336	20.7804	0.000753936	0.00885318	U3 small nucleolar ribonucleoprotein protein MPP10, putative	UP
LmxM.21.0030	-0.396393	7.1854	20.7663	0.000755899	0.00885815	hypothetical protein, conserved	DOWN
LmxM.29.2770	-0.409937	6.75244	20.7447	0.000758894	0.00885815	superoxide dismutase, putative	DOWN
LmxM.33.3490	-0.352937	7.22298	20.7422	0.000759247	0.00885815	Tetratricopeptide repeat, putative	DOWN
LmxM.33.0840	-0.437757	6.0797	20.7341	0.000760377	0.00885815	translation elongation factor 1-beta, putative	DOWN
LmxM.22.1490	-0.33668	6.44626	20.7331	0.000760514	0.00885815	Serine-threonin protein phosphatase, putative	DOWN
LmxM.18.0060	-0.51431	6.51438	20.7316	0.000760725	0.00885815	hypothetical protein, conserved	DOWN
LmxM.24.1320	-0.448664	5.54484	20.7005	0.000765095	0.00889662	transport protein particle (TRAPP) component, putative	DOWN
LmxM.31.1640	-0.345503	6.12539	20.668	0.000769681	0.00893751	chromosomal passenger complex 2	DOWN
LmxM.30.0160	0.33688	7.50585	20.634	0.00077453	0.00897813	DNA-directed RNA polymerase II subunit 2, putative	UP
LmxM.22.0630	0.521654	5.24162	20.6207	0.00077643	0.00897813	hypothetical protein, unknown function	UP
LmxM.24.0010	-0.308467	6.5396	20.6111	0.00077781	0.00897813	pyruvate dehydrogenase (lipoamide) kinase, putative	DOWN
LmxM.26.1710	-0.429128	9.1495	20.6078	0.000778272	0.00897813	cytochrome c oxidase subunit V, putative	DOWN
LmxM.28.0825	-0.539697	7.35281	20.6059	0.000778556	0.00897813	RNA binding protein rbp16, putative	DOWN
LmxM.33.3710	-0.346163	6.06309	20.5739	0.000783162	0.00901879	hypothetical protein, conserved	DOWN
LmxM.27.0110	-0.48678	8.9378	20.5488	0.000786802	0.00904229	hypothetical protein, conserved	DOWN
LmxM.29.0805	-0.408686	6.96054	20.5449	0.00078737	0.00904229	hypothetical protein, conserved	DOWN
LmxM.10.0790	-0.435118	7.98516	20.5114	0.000792273	0.00908611	hypothetical protein, conserved	DOWN
LmxM.23.1130	-0.326204	6.35104	20.4426	0.000802451	0.00918897	hypothetical protein, conserved	DOWN
LmxM.20.0090	0.433181	5.3338	20.4359	0.000803443	0.00918897	Ion channel/Calcium-activated BK potassium channel alpha subunit, putative	UP
LmxM.09.1330	0.374514	5.5053	20.3997	0.000808864	0.00923559	hypothetical protein, conserved	UP
LmxM.31.2990	-0.327131	7.708	20.3939	0.000809732	0.00923559	hypothetical protein, conserved	DOWN
LmxM.09.0910	-0.414444	6.06079	20.3593	0.000814968	0.00924589	calmodulin, putative	DOWN
LmxM.18.0490	-0.334619	7.22339	20.3559	0.000815479	0.00924589	btb/poz domain containing protein, putative	DOWN
LmxM.36.1880	0.328593	6.03444	20.3538	0.000815794	0.00924589	CBF/Mak21 family, putative	UP
LmxM.13.1480	-0.403584	8.96177	20.3355	0.000818586	0.00924589	Ran-binding protein 1, putative	DOWN
LmxM.20:tRNA:rfamscan:1587125-1587196	1.4384	0.519953	20.354	0.000818962	0.00924589	transfer RNA-Gln	UP
LmxM.29.0340	0.403757	5.51457	20.3328	0.000818998	0.00924589	KU80 protein, putative	UP
LmxM.36.6430	0.344137	6.04065	20.3242	0.000820303	0.00924589	protein transport protein Sec23-like protein	UP
LmxM.30.0080	-0.419635	9.65665	20.3077	0.00082283	0.00924589	hypothetical protein, conserved	DOWN
LmxM.33.0730	-0.414352	7.42302	20.3049	0.000823273	0.00924589	Stage II sporulation protein E (SpoIIE), putative	DOWN
LmxM.31.0530	-0.449195	6.55604	20.3029	0.000823575	0.00924589	hypothetical protein, conserved	DOWN
LmxM.26.1010	-0.435295	5.70271	20.2891	0.000825693	0.00924589	hypothetical protein, conserved	DOWN
LmxM.26.2020	-0.407115	6.29371	20.2758	0.00082774	0.00924589	hypothetical protein, conserved	DOWN
LmxM.36.3660	-0.52721	5.58049	20.2701	0.000828625	0.00924589	NUDIX hydrolase 3, putative	DOWN
LmxM.26.0970	0.31489	7.04585	20.269	0.000828805	0.00924589	NMD3 family, putative	UP
LmxM.21.0880	0.395037	5.92141	20.2657	0.000829308	0.00924589	ABC transporter, putative	UP
LmxM.29.3670	-0.36636	7.22775	20.265	0.000829411	0.00924589	hypothetical protein, conserved	DOWN
LmxM.26.1860	0.35759	6.14178	20.2647	0.000829461	0.00924589	Present in the outer mitochondrial membrane proteome 2	UP
LmxM.21.0735	-0.546454	6.90018	20.2424	0.000832926	0.00927214	Domain of unknown function (DUF543), putative	DOWN
LmxM.08_29.0200	0.337676	6.28599	20.2333	0.000834342	0.00927552	SNF2 family N-terminal domain/Helicase conserved C-terminal domain containing protein, putative	UP
LmxM.22.0370	-0.406333	6.60686	20.183	0.000842238	0.00934811	hypothetical protein, unknown function	DOWN
LmxM.26.1820	0.458541	6.49617	20.1732	0.000843785	0.00934811	hypothetical protein, conserved	UP
LmxM.36.3991	0.389358	5.78773	20.1642	0.000845209	0.00934811	hypothetical protein	UP
LmxM.11.0490	-0.318538	6.41876	20.1633	0.00084535	0.00934811	tetratricopeptide repeat (TPR) protein	DOWN
LmxM.36.4370	0.594122	5.26385	20.1365	0.000849602	0.0093827	HECT E3 ligase, putative	UP
LmxM.08_29.2040	0.311531	6.95506	20.119	0.000852396	0.00940113	hypothetical protein, conserved	UP
LmxM.14.0750	0.334411	6.69993	20.107	0.000854313	0.00940984	hypothetical protein, conserved	UP
LmxM.12.0040	-0.326348	7.53064	20.0834	0.000858118	0.0094393	Mitochondrial SSU ribosomal protein 29, putative	DOWN
LmxM.36.0480	-0.344666	8.43085	20.075	0.000859464	0.00944167	hypothetical protein, conserved	DOWN
LmxM.31.0230	-0.329341	7.41511	20.0297	0.000866813	0.00950988	dynein light chain, flagellar outer arm, putative	DOWN
LmxM.30.0030	0.313535	6.31642	20.0202	0.000868376	0.00951453	RING-variant domain containing protein, putative	UP
LmxM.31.0570	0.38647	6.25709	20.001	0.000871524	0.00953651	ATP- dependent RNA helicase, putative	UP
LmxM.30.1120	-0.403322	8.20099	19.9899	0.00087334	0.00954387	emp24/gp25L/p24 family/GOLD, putative	DOWN
LmxM.36.4500	-0.33017	7.32553	19.9771	0.000875452	0.00955444	Protein of unknown function (DUF2870), putative	DOWN
LmxM.31.0480	-0.318637	6.35075	19.9604	0.000878213	0.00956816	hypothetical protein, conserved	DOWN
LmxM.36.5780	0.34998	6.82781	19.9556	0.000879001	0.00956816	Gcd10p family, putative	UP
LmxM.31.0260	0.433886	5.67675	19.9424	0.000881202	0.00957963	Serine/threonine-protein kinase Nek1-related, putative	UP
LmxM.15.1343	-0.435644	5.90255	19.9345	0.000882522	0.0095815	hypothetical protein	DOWN
LmxM.30.1550	-0.427564	6.78864	19.9221	0.000884576	0.00959133	Mitochondrial ribosomal protein L51 / S25 / CI-B8 domain containing protein, putative	DOWN
LmxM.36.0280	-0.367873	6.24833	19.8776	0.000892055	0.00965988	hypothetical protein, conserved	DOWN
LmxM.31.0610	-0.384572	5.23511	19.8566	0.000895603	0.00968573	hypothetical protein, conserved	DOWN
LmxM.13.1690	-0.380984	7.42298	19.8348	0.000899309	0.00971324	Protein Associated with Differentiation, putative	DOWN
LmxM.04.0510	0.455538	7.39832	19.7624	0.000911748	0.00983486	hypothetical protein	UP
LmxM.22.0140	0.319937	6.56356	19.755	0.000913031	0.009836	hypothetical protein, conserved	UP
LmxM.04.0830	0.361005	6.65168	19.722	0.000918774	0.00988511	hypothetical protein, conserved	UP
LmxM.36.6140	0.425336	6.04332	19.7071	0.000921388	0.00990047	hypothetical protein, conserved	UP
LmxM.08.0120	-0.37821	7.04846	19.6869	0.000924936	0.00992088	hypothetical protein, conserved	DOWN
LmxM.29.3020	0.332224	6.49626	19.6827	0.000925663	0.00992088	hypothetical protein, conserved	UP
LmxM.26.0620	-0.349534	8.04911	19.6694	0.000928019	0.00992683	10 kDa heat shock protein, putative	DOWN
LmxM.05.0780	-0.334433	8.15472	19.6651	0.000928785	0.00992683	hypothetical protein, conserved	DOWN
LmxM.09.0330	0.509358	5.13307	19.6594	0.000929785	0.00992683	hypothetical protein, conserved	UP
LmxM.09.0340	0.467077	5.47164	19.6231	0.000936251	0.00996259	hypothetical protein, conserved	UP
LmxM.06.1080	-0.352293	6.05535	19.6209	0.000936635	0.00996259	Staphylococcal nuclease homologue, putative	DOWN
LmxM.36.6870	-0.417534	6.62028	19.6205	0.000936715	0.00996259	EVE domain containing protein, putative	DOWN
LmxM.01.0315	-0.45336	5.27406	19.6099	0.000938606	0.00996513	hypothetical protein, conserved	DOWN
LmxM.32.2330	0.407875	5.3903	19.6018	0.000940067	0.00996513	hypothetical protein, unknown function	UP
LmxM.24.1860	0.365548	6.3323	19.5992	0.000940535	0.00996513	hypothetical protein, conserved	UP
LmxM.31.0240	0.35624	5.69119	19.5709	0.000945618	0.0100063	hypothetical protein, conserved	UP
LmxM.36.3990	-0.398604	8.52502	19.5593	0.000947728	0.0100159	ATP-dependent protease subunit HslV, putative	DOWN
LmxM.15.1050	-0.642386	4.61644	19.5361	0.000951952	0.0100249	developmentally regulated protein, putative	DOWN
LmxM.28.1530	-0.333516	7.6552	19.5324	0.000952612	0.0100249	DEAD box RNA helicase, putative	DOWN
LmxM.05.0510	-0.434421	5.27402	19.5277	0.000953464	0.0100249	ATP synthase F1, alpha subunit, putative	DOWN
LmxM.14.0520	-0.483274	8.38421	19.5271	0.000953577	0.0100249	hypothetical protein, conserved	DOWN
LmxM.23.0010	-0.33308	6.93924	19.5216	0.000954585	0.0100249	hypothetical protein, conserved	DOWN
LmxM.34.4150	0.30184	6.70329	19.5143	0.000955924	0.0100264	hsp70 subfamily B suppressor 1	UP
LmxM.09.1530	-0.374761	6.13697	19.457	0.000966486	0.0101245	Radial spoke protein 11	DOWN
LmxM.32.0010	0.305779	6.75746	19.4476	0.000968221	0.0101299	hypothetical protein, conserved	UP
LmxM.28.0010	-0.339599	6.46571	19.4314	0.000971236	0.0101386	hypothetical protein, conserved	DOWN
LmxM.08.1225	0.295638	7.53901	19.4301	0.000971481	0.0101386	amidinotransferase, putative	UP
LmxM.30.2170	0.440604	6.15596	19.4224	0.000972922	0.010141	ARM-like helical domain-containing protein	UP
LmxM.15.0130	0.309234	6.37479	19.3921	0.000978609	0.0101875	ATP-dependent RNA helicase, putative	UP
LmxM.34.3930	-0.3097	6.603	19.3721	0.00098237	0.0101959	unc-50 related protein homolog	DOWN
LmxM.32.1650	-0.373976	6.21203	19.371	0.000982589	0.0101959	hypothetical protein, conserved	DOWN
LmxM.33.2320	-0.331561	6.93011	19.3684	0.000983074	0.0101959	hypothetical protein, conserved	DOWN
LmxM.33.1340	0.395065	5.63659	19.351	0.000986378	0.0102048	hypothetical protein, conserved	UP
LmxM.36.5470	0.307001	6.36161	19.3482	0.000986911	0.0102048	hypothetical protein, conserved	UP
LmxM.09.1520	-0.365795	7.49904	19.3441	0.000987681	0.0102048	hypothetical protein, conserved	DOWN
LmxM.24.0520	0.345349	5.61984	19.336	0.000989227	0.0102048	DNAJ domain protein, putative	UP
LmxM.27.0230	-0.379715	6.21171	19.3317	0.00099005	0.0102048	hypothetical protein, conserved	DOWN
LmxM.29.3420	0.381586	6.26781	19.3093	0.000994337	0.0102126	T-complex protein 11, putative	UP
LmxM.29.3680	-0.306631	8.07523	19.3072	0.000994729	0.0102126	hypothetical protein, conserved	DOWN
LmxM.08_29.2330	-0.377098	6.56954	19.3015	0.000995826	0.0102126	hypothetical protein, conserved	DOWN
LmxM.29.2560	0.396936	5.62095	19.2975	0.000996597	0.0102126	hypothetical protein, conserved	UP
LmxM.34.4270	-0.376145	6.71135	19.2958	0.00099692	0.0102126	Present in the outer mitochondrial membrane proteome 6	DOWN
LmxM.13.0520	-0.427421	7.71141	19.2877	0.000998488	0.0102162	Protein of unknown function (DUF1014), putative	DOWN
LmxM.24.0480	0.486784	5.24924	19.2767	0.00100061	0.0102253	Kelch motif/Galactose oxidase, central domain containing protein, putative	UP
LmxM.31.1240	0.333326	6.85837	19.2651	0.00100285	0.0102356	Bardet-Biedl syndrome 9 protein	UP
LmxM.30.0900	-0.471191	10.8515	19.244	0.00100694	0.0102648	hypothetical protein, conserved	DOWN
LmxM.10.0540	0.397613	6.49528	19.2378	0.00100816	0.0102648	hypothetical protein, unknown function	UP
LmxM.26.2710	-0.296938	7.45813	19.2295	0.00100979	0.0102688	glutamate 5-kinase, putative	DOWN
LmxM.34.2860	-0.45397	6.06989	19.2123	0.00101314	0.0102904	hypothetical protein, conserved	DOWN
LmxM.28.0730	-0.412458	6.01663	19.1663	0.00102221	0.0103699	hypothetical protein, conserved	DOWN
LmxM.31.0520	-0.369506	8.02006	19.1491	0.00102562	0.010376	profilin, putative	DOWN
LmxM.08_29.2360	-0.338173	8.10617	19.1343	0.00102857	0.010376	aspartyl aminopeptidase, putative	DOWN
LmxM.09.1110	0.387444	5.59237	19.1288	0.00102968	0.010376	hypothetical protein, conserved	UP
LmxM.34.2550	0.313471	6.6707	19.1153	0.00103238	0.010376	Double RNA binding domain protein 9	UP
LmxM.22.1350	0.316937	5.83082	19.1134	0.00103276	0.010376	hypothetical protein, conserved	UP
LmxM.08_29.1530	0.351491	7.12065	19.1132	0.0010328	0.010376	hypothetical protein, conserved	UP
LmxM.14.0800	0.315104	6.80358	19.1096	0.00103352	0.010376	hypothetical protein, conserved	UP
LmxM.30.1130	0.292709	7.1722	19.0964	0.00103617	0.010376	amidohydrolase, putative	UP
LmxM.08.0440	0.386598	7.35164	19.0891	0.00103765	0.010376	hypothetical protein, conserved	UP
LmxM.21.0023	-0.373871	7.04116	19.0884	0.00103778	0.010376	ring-box protein 1, putative	DOWN
LmxM.33.4530	0.351965	6.26551	19.0876	0.00103795	0.010376	Phosphatidylinositol 3-kinase tor2	UP
LmxM.17.1280	-0.434054	8.42129	19.0818	0.00103912	0.010376	hypothetical protein, conserved	DOWN
LmxM.03.0030	-0.31636	7.75108	19.0754	0.0010404	0.010376	D-3-phosphoglycerate dehydrogenase-like protein	DOWN
LmxM.01.0060	-0.327445	6.72133	19.0737	0.00104075	0.010376	hypothetical protein, conserved	DOWN
LmxM.36.3060	-0.323553	6.96648	19.0681	0.00104189	0.010376	cullin-like protein	DOWN
LmxM.31.2180	-0.332729	7.8801	19.0545	0.00104464	0.010376	eukaryotic translation initiation factor 3 subunit k	DOWN
LmxM.29.1510	0.351665	5.52659	19.0521	0.00104513	0.010376	p1/s1 nuclease	UP
LmxM.14.0060	-0.336141	6.59653	19.0519	0.00104518	0.010376	hypothetical protein, conserved	DOWN
LmxM.18.0500	-0.304456	6.16543	19.0414	0.00104732	0.0103849	hypothetical protein, conserved	DOWN
LmxM.18.0130	0.34265	5.86707	19.0281	0.00105002	0.0103994	Domain of unknown function DUF21, putative	UP
LmxM.25.2320	-0.346933	6.98442	18.9856	0.00105877	0.0104736	Microsomal signal peptidase 12 kDa subunit (SPC12), putative	DOWN
LmxM.17.0120	-0.342916	7.44905	18.936	0.00106907	0.0105629	hypothetical protein, conserved	DOWN
LmxM.10.1070	-0.323893	6.35613	18.9252	0.00107134	0.0105728	hypothetical protein, unknown function	DOWN
LmxM.17.1100	0.446132	5.14515	18.9073	0.00107508	0.0105972	3-oxo-5-alpha-steroid 4-dehydrogenase-like protein	UP
LmxM.36.4840	0.428442	5.36413	18.8914	0.00107844	0.0106178	Leucine-rich repeat domain containing protein	UP
LmxM.18.0550	-0.352326	7.76769	18.869	0.00108317	0.0106519	hypothetical protein, conserved	DOWN
LmxM.30.1670	-0.290611	7.15469	18.8407	0.0010892	0.0106928	hypothetical protein, conserved	DOWN
LmxM.31.1030	-0.334874	6.7682	18.8361	0.00109018	0.0106928	Maf-like protein, putative	DOWN
LmxM.24.0860	-0.438626	6.76261	18.8314	0.00109118	0.0106928	hypothetical protein, conserved	DOWN
LmxM.36.6980	-0.329229	8.80583	18.8117	0.0010954	0.0107216	eukaryotic translation initiation factor 3 subunit c	DOWN
LmxM.36.2130	0.450969	5.50955	18.7937	0.0010993	0.0107471	ATP-dependent RNA helicase DBP2A, putative	UP
LmxM.23.0060	-0.352571	6.95194	18.7848	0.0011012	0.0107532	hypothetical protein, conserved	DOWN
LmxM.33.2070	0.534282	4.78894	18.7581	0.00110701	0.0107949	FtsX-like permease family, putative	UP
LmxM.32.1355	-0.360156	7.0692	18.7532	0.00110806	0.0107949	hypothetical protein, conserved	DOWN
LmxM.34.3740	-0.290473	6.71885	18.7408	0.00111078	0.010802	hypothetical protein, conserved	DOWN
LmxM.20.1440	-0.458387	6.68383	18.738	0.00111138	0.010802	hypothetical protein, conserved	DOWN
LmxM.22.0670	-0.373136	7.1834	18.7298	0.00111318	0.0108069	prefoldin 5-like protein	DOWN
LmxM.27.1275	-0.327045	5.89011	18.7144	0.00111657	0.0108272	hypothetical protein, conserved	DOWN
LmxM.18.1140	-0.359337	5.30715	18.6558	0.00112954	0.0109402	hypothetical protein, conserved	DOWN
LmxM.26.1900	0.4157	5.91546	18.6192	0.00113773	0.0110068	hypothetical protein, conserved	UP
LmxM.27.2460	-0.402211	5.07931	18.5993	0.00114221	0.0110264	protein kinase, putative	DOWN
LmxM.02.0650	-0.362149	5.86059	18.5985	0.00114239	0.0110264	hypothetical protein, conserved	DOWN
LmxM.08_29.2260	-0.347947	5.8256	18.4742	0.00117087	0.011275	DNA replication complex GINS protein SLD5, putative	DOWN
LmxM.29.3710	0.389892	6.4215	18.4715	0.0011715	0.011275	CPSF-domain protein, putative	UP
LmxM.09.1505	-0.40344	6.84989	18.4685	0.0011722	0.011275	hypothetical protein, conserved	DOWN
LmxM.30.0970	0.319365	7.18461	18.4587	0.0011745	0.0112791	hypothetical protein, conserved	UP
LmxM.34.0270	-0.329233	6.79537	18.4534	0.00117573	0.0112791	hypothetical protein, conserved	DOWN
LmxM.28.2130	-0.395265	6.62846	18.4492	0.0011767	0.0112791	Dynein light chain LC6, flagellar outer arm, putative	DOWN
LmxM.04.1230	-0.419785	10.1446	18.4436	0.00117803	0.0112791	actin	DOWN
LmxM.09.0860	-0.384487	5.92732	18.4282	0.00118162	0.0113005	hypothetical protein, conserved	DOWN
LmxM.08.0050	-0.374143	6.83099	18.4218	0.00118315	0.0113022	hypothetical protein	DOWN
LmxM.08_29.0710	0.294962	6.27391	18.3899	0.00119068	0.0113527	bardet-biedl syndrome 7 protein	UP
LmxM.21.0410	0.445324	5.41341	18.3879	0.00119115	0.0113527	PIWI-like protein	UP
LmxM.32.0600	-0.421663	6.68279	18.3808	0.00119284	0.0113558	hypothetical protein, conserved	DOWN
LmxM.12.0510	-0.390597	5.18825	18.3624	0.00119722	0.0113845	WW domain containing protein, putative	DOWN
LmxM.31.3290	-0.31068	6.87416	18.3542	0.00119918	0.0113902	hypothetical protein, conserved	DOWN
LmxM.23.0220	0.400169	5.97067	18.3246	0.00120629	0.011436	p-glycoprotein, putative	UP
LmxM.32.3240	-0.28832	6.84266	18.3227	0.00120675	0.011436	h1 histone-like protein	DOWN
LmxM.10.1227	-0.367883	6.02549	18.3049	0.00121104	0.0114636	kinetoplastid kinetochore protein 20	DOWN
LmxM.13.1020	0.321205	7.22072	18.299	0.00121247	0.0114642	Cryptococcal mannosyltransferase 1, putative	UP
LmxM.33.2660	0.338236	6.09491	18.2707	0.00121935	0.0115163	Vps52 / Sac2 family, putative	UP
LmxM.10.1225	-0.473216	6.92035	18.2458	0.00122543	0.0115501	hypothetical protein, conserved	DOWN
LmxM.08_29.2110	0.371282	7.50658	18.2448	0.0012257	0.0115501	UDP-glucose:glycoprotein glucosyltransferase, putative	UP
LmxM.22.0610	0.66444	4.67195	18.2207	0.00123163	0.0115815	ubiquitin-conjugating enzyme-like protein	UP
LmxM.25.0290	0.390204	5.27783	18.2149	0.00123304	0.0115815	RNA-binding protein, putative	UP
LmxM.27.1265	-0.293468	7.06461	18.2119	0.0012338	0.0115815	cation transporter, putative	DOWN
LmxM.21.1860	-0.293955	7.93503	18.2087	0.00123458	0.0115815	beta tubulin	DOWN
LmxM.07.0025	-0.422546	9.51875	18.1618	0.00124627	0.0116711	histone-lysine N-methyltransferase, putative	DOWN
LmxM.26.2590	0.435867	5.88058	18.1591	0.00124693	0.0116711	Paraquat-inducible protein A, putative	UP
LmxM.20.1740	-0.36624	5.46676	18.1371	0.00125246	0.0117033	hypothetical protein, conserved	DOWN
LmxM.26.2305	-0.41013	5.94302	18.1316	0.00125383	0.0117033	hypothetical protein, conserved	DOWN
LmxM.17.0060	0.387148	5.54342	18.1185	0.00125717	0.0117033	mitogen-activated protein kinase kinase 3, putative	UP
LmxM.36.3650	-0.327845	5.9466	18.1184	0.00125718	0.0117033	hypothetical protein, conserved	DOWN
LmxM.34.3510	0.464218	6.59102	18.1102	0.00125924	0.0117033	structural maintenance of chromosome (SMC) family protein, putative	UP
LmxM.09.0070	0.286577	6.52397	18.1074	0.00125996	0.0117033	RNA helicase, putative	UP
LmxM.14.0050	-0.298823	6.26982	18.1044	0.00126073	0.0117033	hypothetical protein, conserved	DOWN
LmxM.20.0030	-0.343443	8.29778	18.101	0.00126158	0.0117033	Histone-lysine N-methyltransferase, H3 lysine-76 specific	DOWN
LmxM.31.1480	0.343009	5.91954	18.074	0.00126846	0.011754	hypothetical protein, conserved	UP
LmxM.36.1905	-0.303962	6.29634	18.0501	0.00127459	0.0117978	hypothetical protein, conserved	DOWN
LmxM.29.0090	-0.650758	6.43637	18.0421	0.00127665	0.0118037	hypothetical protein, conserved	DOWN
LmxM.23.1150	-0.329994	6.67193	18.036	0.00127821	0.0118051	hypothetical protein, conserved	DOWN
LmxM.19.1480	-0.305931	6.61208	18.0253	0.00128098	0.0118176	Eukaryotic translation initiation factor 4E-2	DOWN
LmxM.15.0520	0.590333	4.19333	18.0152	0.00128361	0.0118287	ecotin, putative	UP
LmxM.29.0700	-0.387555	7.52188	17.9891	0.00129038	0.011878	NUDC-like protein	DOWN
LmxM.23.1320	-0.365059	6.11636	17.9789	0.00129305	0.0118895	YceI-like domain containing protein, putative	DOWN
LmxM.23.1600	-0.382295	5.14063	17.9537	0.00129966	0.0119371	oxidoreductase-like protein	DOWN
LmxM.33.4120	-0.350464	6.79116	17.9026	0.00131317	0.0120479	Alpha/beta hydrolase family, putative	DOWN
LmxM.28.0970	-0.332838	6.86832	17.8911	0.00131623	0.0120628	hypothetical protein, conserved	DOWN
LmxM.08_29.1730	-0.500646	8.90454	17.8706	0.00132173	0.0120878	histone H2A, putative	DOWN
LmxM.16.0100	0.345883	6.32705	17.8701	0.00132186	0.0120878	MORN repeat, putative	UP
LmxM.04.0260	-0.313968	6.24361	17.8646	0.00132334	0.0120882	hypothetical protein, conserved	DOWN
LmxM.05.0910	0.328395	6.16901	17.84	0.00132997	0.0121162	hypothetical protein, conserved	UP
LmxM.16.0220	-0.407501	6.87495	17.8393	0.00133016	0.0121162	hypothetical protein, unknown function	DOWN
LmxM.10.0610	-0.409892	5.51033	17.837	0.00133077	0.0121162	endonuclease G, putative	DOWN
LmxM.05.0110	-0.397283	6.00927	17.8115	0.00133769	0.012166	hypothetical protein, conserved	DOWN
LmxM.28.0990	0.371558	6.1505	17.7941	0.00134243	0.0121959	Serine incorporator (Serinc), putative	UP
LmxM.33.3140	0.324518	5.49737	17.7848	0.001345	0.0122058	hypothetical protein, conserved	UP
LmxM.20.1360	0.331201	6.92072	17.7674	0.00134975	0.0122357	exosome-associated protein 1, putative	UP
LmxM.31.2810	0.290828	6.29866	17.7443	0.00135614	0.0122803	RNA-binding protein, putative	UP
LmxM.34.3570	0.547809	6.30727	17.6894	0.0013714	0.012405	Fusaric acid resistance protein-like, putative	UP
LmxM.07.0700	0.292763	6.46389	17.6767	0.00137498	0.0124239	topoisomerase-related function protein-like protein	UP
LmxM.27.2380	-0.460628	4.89852	17.6641	0.00137852	0.0124425	hypothetical protein, unknown function	DOWN
LmxM.28.1090	0.493102	4.9608	17.6579	0.00138027	0.0124448	ATP-grasp domain containing protein, putative	UP
LmxM.08_29.1950	0.314555	6.09686	17.6093	0.00139408	0.0125558	protein farnesyltransferase alpha subunit, putative	UP
LmxM.31.2010	-0.338285	6.65768	17.5979	0.00139733	0.0125714	cysteine peptidase, Clan CA, family C2, putative	DOWN
LmxM.26.0470	0.30985	6.50719	17.5758	0.00140367	0.0126011	hypothetical protein, conserved	UP
LmxM.12.0070	-0.354536	7.11142	17.5713	0.00140499	0.0126011	hypothetical protein, conserved	DOWN
LmxM.29.0210	-0.349221	7.32941	17.5707	0.00140516	0.0126011	ribosomal RNA adenine dimethylase family protein, putative	DOWN
LmxM.05.1060	-0.372106	5.10318	17.5642	0.00140703	0.0126044	ATPase, putative	DOWN
LmxM.34.5090	0.307845	7.36708	17.5465	0.00141216	0.0126368	hypothetical protein, conserved	UP
LmxM.25.2160	-0.331936	7.58628	17.525	0.0014184	0.0126791	hypothetical protein, conserved	DOWN
LmxM.36.4960	0.375074	5.52976	17.5017	0.0014252	0.0127262	hypothetical protein, unknown function	UP
LmxM.19:ncRNA:rfamscan:645366-645454	-0.609483	4.0309	17.4752	0.00143305	0.0127748	ncRNA	DOWN
LmxM.36.5380	0.34088	6.57155	17.4683	0.00143505	0.0127748	NADH dehydrogenase, putative	UP
LmxM.36.0910	0.689606	4.07922	17.4626	0.00143675	0.0127748	mitogen-activated protein kinase-like protein	UP
LmxM.07.0850	-0.363867	6.74542	17.4624	0.00143678	0.0127748	ubiquitin-conjugating enzyme E2, putative	DOWN
LmxM.34.2640	0.307847	6.12752	17.4529	0.00143961	0.0127748	hypothetical protein, conserved	UP
LmxM.05.0470	-0.31464	6.1931	17.4514	0.00144005	0.0127748	hypothetical protein, unknown function	DOWN
LmxM.30.2940	0.490899	6.29815	17.447	0.00144135	0.0127748	farnesyltransferase, putative	UP
LmxM.31.3890	0.587831	4.1067	17.4236	0.00144836	0.0128233	cysteine peptidase, Clan CA, family C54, putative	UP
LmxM.29.2750	-0.419105	6.62804	17.3726	0.00146366	0.012945	hypothetical protein, conserved	DOWN
LmxM.28.1940	0.348017	7.21074	17.3314	0.0014762	0.0130307	divalent cation transporter, putative	UP
LmxM.30.1320	0.413952	6.32885	17.3301	0.0014766	0.0130307	protein phosphatase 2C, putative	UP
LmxM.22.1480	-0.372209	6.10113	17.3254	0.00147803	0.0130307	Mitochondrial glycoprotein, putative	DOWN
LmxM.25.2090	-0.396116	8.02754	17.3053	0.0014842	0.0130713	hypothetical protein, conserved	DOWN
LmxM.05.0800	0.282571	7.12923	17.2766	0.00149305	0.0131354	MYND zinc finger (ZnF) domain-like protein	UP
LmxM.08.0570	0.520811	4.21361	17.2682	0.00149569	0.0131374	hypothetical protein, conserved	UP
LmxM.36.4650	-0.35657	8.03832	17.2657	0.00149643	0.0131374	60S acidic ribosomal protein, putative	DOWN
LmxM.23.1720	-0.316674	6.18923	17.2486	0.00150177	0.0131704	hypothetical protein, conserved	DOWN
LmxM.26:ncRNA:rfamscan:160614-160745	-0.565322	4.86998	17.2318	0.00150703	0.0132027	ncRNA	DOWN
LmxM.33.2310	-0.32966	5.91324	17.2205	0.00151056	0.0132198	hypothetical protein, conserved	DOWN
LmxM.09.1350	-0.342017	5.43339	17.2018	0.00151646	0.0132532	hypothetical protein, conserved	DOWN
LmxM.03.0190	-0.298366	6.43392	17.1935	0.00151906	0.0132532	U2 splicing auxiliary factor, putative	DOWN
LmxM.19.0640	0.308338	6.58174	17.1933	0.00151914	0.0132532	extracellular receptor, putative	UP
LmxM.17.1250	0.334513	6.80898	17.1828	0.00152245	0.0132682	RNA cytidine acetyltransferase	UP
LmxM.28.0790	-0.272682	6.73096	17.1732	0.00152549	0.0132692	putative dual-specificity protein phosphatase, putative	DOWN
LmxM.10.0405	0.46411	4.42557	17.1725	0.00152575	0.0132692	GP63, leishmanolysin	UP
LmxM.33.4210	-0.273784	6.80799	17.1536	0.00153175	0.0133076	hypothetical protein, conserved	DOWN
LmxM.33.1310	0.44752	6.14467	17.1429	0.00153517	0.0133108	hypothetical protein, conserved	UP
LmxM.08.0740	0.363084	5.25295	17.1425	0.00153531	0.0133108	amastin-like protein, putative	UP
LmxM.29.2470	-0.319579	5.57841	17.136	0.00153737	0.0133148	heat shock 70-related protein 1, mitochondrial precursor, putative	DOWN
LmxM.16.0940	-0.44992	6.79538	17.1231	0.00154152	0.0133369	dynein light chain, putative	DOWN
LmxM.30.3180	-0.487409	10.1825	17.0994	0.00154915	0.0133881	histone H4	DOWN
LmxM.20.1130	0.296417	7.08813	17.0945	0.00155076	0.0133881	DNAj-like protein	UP
LmxM.01.0300	-0.436699	7.50652	17.0839	0.00155418	0.0133881	4F5 protein family, putative	DOWN
LmxM.22.0330	0.710397	3.96581	17.0679	0.00155943	0.0133881	hypothetical protein, unknown function	UP
LmxM.19.0610	-0.308636	6.46188	17.0636	0.00156078	0.0133881	hypothetical protein, conserved	DOWN
LmxM.29.0690	-0.500282	9.39553	17.052	0.00156458	0.0133881	40S ribosomal protein S30, putative	DOWN
LmxM.19.0360	0.422299	5.73237	17.0498	0.00156531	0.0133881	protein kinase, putative	UP
LmxM.25.0190	0.329709	5.44013	17.0498	0.00156531	0.0133881	ubiquitin carboxyl-terminal hydrolase, putative	UP
LmxM.26.2680	0.453494	4.54693	17.0462	0.00156651	0.0133881	hypothetical protein, unknown function	UP
LmxM.15.1450	-0.347196	7.29879	17.0461	0.00156653	0.0133881	proliferative cell nuclear antigen (PCNA), putative	DOWN
LmxM.24.1840	-0.359439	5.78415	17.0459	0.00156658	0.0133881	lysophospholipase, putative	DOWN
LmxM.08_29.1290	-0.382559	7.41498	17.0418	0.00156794	0.0133881	hypothetical protein, conserved	DOWN
LmxM.23.1165	-0.29316	7.36087	17.0407	0.00156828	0.0133881	coronin, putative	DOWN
LmxM.08_29.0210	-0.32368	6.95979	17.0276	0.00157259	0.0134112	hypothetical protein, conserved	DOWN
LmxM.15.1170	-0.312174	6.78764	17.0198	0.00157518	0.0134195	hypothetical protein, conserved	DOWN
LmxM.31.1635	-0.448085	4.64669	17.0145	0.00157692	0.0134207	hypothetical protein, conserved	DOWN
LmxM.29.2645	-0.368959	6.11157	16.9754	0.00158991	0.0135102	hypothetical protein, conserved	DOWN
LmxM.05.0285	-0.431652	5.411	16.9731	0.00159067	0.0135102	ARP2/3 complex 16kDa subunit, putative	DOWN
LmxM.13.1680	-0.314567	8.61749	16.9581	0.00159568	0.0135131	pyrroline-5-carboxylate reductase	DOWN
LmxM.17.0040	-0.381732	6.8904	16.9578	0.0015958	0.0135131	DnaJ domain containing protein, putative	DOWN
LmxM.36.3653	-0.418403	6.43069	16.9576	0.00159586	0.0135131	hypothetical protein, conserved	DOWN
LmxM.33.1460	0.312937	5.90357	16.91	0.00161189	0.0136349	hypothetical protein, conserved	UP
LmxM.28.0490	0.405693	5.64704	16.8832	0.00162102	0.0136983	propionyl-coa carboxylase beta chain, putative	UP
LmxM.15.0680	-0.358816	7.14466	16.8614	0.00162846	0.01374	hypothetical protein, conserved	DOWN
LmxM.31.1260	0.48544	4.41484	16.8592	0.00162924	0.01374	CRAL/TRIO domain containing protein, putative	UP
LmxM.32.0480	0.312768	5.81777	16.8444	0.00163433	0.0137689	hypothetical protein, conserved	UP
LmxM.15.1490	-0.284577	6.07832	16.7836	0.00165543	0.0139162	hypothetical protein, conserved	DOWN
LmxM.19.0370	0.689854	4.53591	16.7835	0.00165548	0.0139162	hypothetical protein, conserved	UP
LmxM.28.1500	-0.311241	6.7869	16.7797	0.00165681	0.0139162	Protein of unknown function (DUF423), putative	DOWN
LmxM.02.0260	-0.344978	6.16169	16.7668	0.00166132	0.01394	small GTP binding protein rab6-like protein	DOWN
LmxM.27.0660	0.424405	4.78531	16.7605	0.00166353	0.0139446	hypothetical protein, conserved	UP
LmxM.21.1430	0.39317	5.48999	16.7234	0.00167667	0.0140031	2-oxoisovalerate dehydrogenase alpha subunit, putative	UP
LmxM.18.0560	-0.364538	8.02391	16.7197	0.00167796	0.0140031	vacuolar ATP synthase subunit c, putative	DOWN
LmxM.29.0270	0.313236	5.65211	16.7157	0.00167939	0.0140031	cysteine peptidase, Clan CA, family C54, putative	UP
LmxM.22.0410	0.590818	5.09613	16.715	0.00167963	0.0140031	hypothetical protein, conserved	UP
LmxM.08_29.2770	-0.379595	6.73505	16.7126	0.00168048	0.0140031	hypothetical protein, conserved	DOWN
LmxM.23.0540	0.496096	5.26519	16.7124	0.00168057	0.0140031	acetyl-CoA synthetase, putative	UP
LmxM.34.1280	-0.302922	7.13618	16.7037	0.00168368	0.014015	2OG-Fe(II) oxygenase superfamily, putative	DOWN
LmxM.08.1200	-0.406338	5.4118	16.6498	0.00170305	0.0141621	MIX protein	DOWN
LmxM.27.0875	-0.378198	6.59793	16.6043	0.0017196	0.0142765	hypothetical protein	DOWN
LmxM.32.2030	0.313855	5.75493	16.5987	0.00172164	0.0142765	hypothetical protein, conserved	UP
LmxM.31.0220	0.385333	5.77097	16.5979	0.00172194	0.0142765	hypothetical protein, conserved	UP
LmxM.08_29.2300	0.327312	6.55038	16.5833	0.00172731	0.0143069	ubiquitin carboxyl-terminal hydrolase, putative	UP
LmxM.07.1170	0.543531	5.71045	16.575	0.00173037	0.014318	phosphoglycan beta 1,3 galactosyltransferase 1	UP
LmxM.36.2420	0.27424	6.46087	16.5523	0.00173875	0.0143731	serine peptidase, Clan SC, Family S9B	UP
LmxM.13.0980	0.299971	7.60391	16.537	0.00174443	0.0143953	amp deaminase-like protein	UP
LmxM.18.0280	0.311591	6.32027	16.534	0.00174556	0.0143953	hypothetical protein, conserved	UP
LmxM.27.1710	-0.275284	7.38741	16.5311	0.00174661	0.0143953	eukaryotic translation release factor, putative	DOWN
LmxM.33.1320	0.544315	4.94305	16.5168	0.00175197	0.0144252	hypothetical protein, conserved	UP
LmxM.15.1290	0.332487	6.96893	16.4999	0.00175831	0.0144632	mitochondrial DNA topoisomerase II	UP
LmxM.09.0890	0.341843	7.0577	16.4927	0.001761	0.014471	phospholipid transporting ATPase-like protein, putative	UP
LmxM.33.3740	0.307676	5.77055	16.4878	0.00176284	0.014472	serine palmitoyltransferase-like protein	UP
LmxM.08_29.1650	0.50134	4.36677	16.4812	0.00176535	0.0144737	thioredoxin, putative	UP
LmxM.36.1270	0.382153	5.40892	16.4781	0.00176652	0.0144737	amastin-like surface protein-like protein	UP
LmxM.27.1920	0.377573	5.4318	16.4597	0.00177349	0.0145165	hypothetical protein, conserved	UP
LmxM.29.2000	-0.315724	6.31521	16.4392	0.00178128	0.014566	intraflagellar transport (IFT) protein, putative	DOWN
LmxM.17.0237	0.423282	5.34418	16.4125	0.00179152	0.0146261	receptor-type adenylate cyclase b	UP
LmxM.32.0730	-0.355547	5.4026	16.4109	0.00179213	0.0146261	WD domain, G-beta repeat, putative	DOWN
LmxM.28.1380	0.460725	4.81015	16.4034	0.00179501	0.0146296	haloacid dehalogenase-like hydrolase-like protein	UP
LmxM.33.1260	0.319796	5.75897	16.4006	0.00179607	0.0146296	mitochondrial DNA polymerase I protein A, putative	UP
LmxM.16.1660	0.386887	6.87195	16.3894	0.0018004	0.0146506	Flagellar Member 3	UP
LmxM.34.0440	0.310439	6.31406	16.3836	0.00180263	0.0146545	Arrestin (or S-antigen), N-terminal domain containing protein, putative	UP
LmxM.09.0840	-0.328429	7.6341	16.3775	0.001805	0.0146595	Uncharacterised protein family (UPF0160), putative	DOWN
LmxM.21.1370	0.368542	5.5034	16.3658	0.00180952	0.0146819	hypothetical protein, unknown function	UP
LmxM.09.0270	0.392381	5.71122	16.35	0.00181569	0.0147177	integral membrane transport protein, putative	UP
LmxM.32.1020	0.458666	4.89737	16.3349	0.00182162	0.0147395	PSP1 C-terminal conserved region, putative	UP
LmxM.02.0690	-0.33135	6.17088	16.3341	0.00182191	0.0147395	hypothetical protein, conserved	DOWN
LmxM.34.2450	0.736713	4.64909	16.2977	0.00183624	0.0148344	HECT E3 ligase, putative	UP
LmxM.21.0040	-0.390836	5.57096	16.2953	0.0018372	0.0148344	hypothetical protein, conserved	DOWN
LmxM.33.0660	0.418162	5.64507	16.29	0.0018393	0.014837	hypothetical protein, unknown function	UP
LmxM.29.0230	-0.310927	6.77546	16.2368	0.00186048	0.0149804	mitochondrial carrier protein, putative	DOWN
LmxM.36.1955	-0.321449	5.85688	16.2364	0.00186066	0.0149804	TLD, putative	DOWN
LmxM.25.1645	-0.42991	5.72648	16.2264	0.00186468	0.0149983	hypothetical protein, conserved	DOWN
LmxM.25.2360	0.279435	6.91271	16.211	0.0018709	0.0150338	Pumilio homology domain family member 8	UP
LmxM.19.0870	0.571807	4.43474	16.2013	0.00187486	0.0150511	ATG8/AUT7/APG8/PAZ2, putative	UP
LmxM.25.2155	-0.477702	5.68224	16.1941	0.00187775	0.0150574	hypothetical protein, conserved	DOWN
LmxM.28.0485	0.338031	5.43709	16.1904	0.00187924	0.0150574	hypothetical protein, conserved	UP
LmxM.28.0950	-0.308392	6.81635	16.1859	0.00188107	0.0150576	Tctex-1 family, putative	DOWN
LmxM.28.0680	-0.342597	7.18075	16.1755	0.0018853	0.015077	Ankyrin repeats (3 copies), putative	DOWN
LmxM.29.0640	-0.354173	5.55283	16.1478	0.00189664	0.0151531	hypothetical protein, conserved	DOWN
LmxM.36.2980	-0.398941	5.69599	16.143	0.00189862	0.0151545	predicted bromodomain protein	DOWN
LmxM.30.1280	0.386925	6.2833	16.1334	0.00190259	0.0151717	p-glycoprotein e, putative	UP
LmxM.27.2480	-0.38598	5.95602	16.1274	0.00190504	0.0151767	hypothetical protein, conserved	DOWN
LmxM.34.0130	-0.342444	6.37791	16.1161	0.00190972	0.0151995	ADP-ribosylation factor, putative	DOWN
LmxM.32.1490	0.62155	5.61879	16.1057	0.00191403	0.0152052	hypothetical protein, conserved	UP
LmxM.26.1830	0.383657	4.86906	16.1056	0.00191408	0.0152052	hypothetical protein, conserved	UP
LmxM.12.1290	-0.395818	7.07033	16.0898	0.00192065	0.0152429	hypothetical protein, conserved	DOWN
LmxM.34.5390	0.48306	6.53882	16.0789	0.00192519	0.0152616	HECT E3 ligase, putative	UP
LmxM.34.4470	-0.451415	10.5044	16.0745	0.00192703	0.0152616	Co-chaperone protein P23	DOWN
LmxM.31.2520	0.374046	5.21536	16.0571	0.00193434	0.0152616	hypothetical protein, unknown function	UP
LmxM.34.3200	0.387611	5.46462	16.0551	0.00193519	0.0152616	RNA-binding protein, putative	UP
LmxM.33.2330	-0.306693	6.78335	16.0531	0.00193604	0.0152616	clathrin coat assembly protein AP17, putative	DOWN
LmxM.05.0140	0.280418	7.38362	16.0524	0.00193633	0.0152616	nucleolar RNA helicase II, putative	UP
LmxM.13.0770	0.303863	6.68045	16.0521	0.00193646	0.0152616	Dual specificity phosphatase, catalytic domain containing protein, putative	UP
LmxM.32.0630	-0.379122	5.15941	16.048	0.00193819	0.0152616	hypothetical protein, conserved	DOWN
LmxM.17.0240	0.319714	5.81478	16.0424	0.00194054	0.0152616	Regulator of chromosome condensation (RCC1) repeat, putative	UP
LmxM.34.2725	0.399297	5.40976	16.0406	0.00194129	0.0152616	hypothetical protein, conserved	UP
LmxM.31.2850	0.288294	5.92742	16.0218	0.00194926	0.0152843	CS domain/TPR repeat/Tetratricopeptide repeat, putative	UP
LmxM.33.1360	0.425945	6.8869	16.0213	0.00194948	0.0152843	Nucleoporin NUP225	UP
LmxM.22.0540	0.328922	6.21543	16.0208	0.00194967	0.0152843	hypothetical protein, conserved	UP
LmxM.32.0690	-0.460904	6.8448	15.9774	0.00196822	0.0154153	hypothetical protein, conserved	DOWN
LmxM.21.1555	-0.321754	8.50394	15.9616	0.00197499	0.0154538	hypothetical protein, conserved	DOWN
LmxM.08_29.1170	-0.283511	7.26288	15.9375	0.00198542	0.0154985	hypothetical protein, conserved	DOWN
LmxM.27.0360	0.29446	6.45555	15.937	0.00198563	0.0154985	ATPase, putative	UP
LmxM.16.1320	-0.336604	7.00412	15.9321	0.00198775	0.0154985	cytochrome c, putative	DOWN
LmxM.36.2490	0.440385	4.83458	15.9313	0.00198813	0.0154985	hypothetical protein, conserved	UP
LmxM.27.0540	0.437387	4.63159	15.9212	0.0019925	0.0155181	Amastin surface glycoprotein, putative	UP
LmxM.34.0880	-0.288546	6.35464	15.9084	0.00199807	0.0155308	hypothetical protein, conserved	DOWN
LmxM.33.2720	0.313503	6.64606	15.907	0.00199871	0.0155308	major facilitator superfamily, putative	UP
LmxM.08_29.0090	-0.341489	6.11974	15.9047	0.00199971	0.0155308	intraflagellar transport protein 27	DOWN
LmxM.32.2070	0.493464	4.58985	15.8923	0.00200513	0.0155313	mitogen-activated protein kinase, putative	UP
LmxM.20.1720	-0.426515	4.6887	15.8913	0.00200559	0.0155313	hypothetical protein, conserved	DOWN
LmxM.24.2290	-0.279684	6.51856	15.8891	0.00200655	0.0155313	cullin-like protein-like protein	DOWN
LmxM.32.2570	-0.298841	6.98768	15.8848	0.00200844	0.0155313	metallo-peptidase, Clan MF, Family M17	DOWN
LmxM.08.0370	0.439243	4.84723	15.878	0.00201143	0.0155313	hypothetical protein, conserved	UP
LmxM.29.0350	0.446122	5.9496	15.8771	0.00201183	0.0155313	kinesin, putative	UP
LmxM.21.0882	-0.388547	6.75032	15.8718	0.00201413	0.0155313	hypothetical protein, conserved	DOWN
LmxM.03.0640	0.303189	5.94356	15.8706	0.00201466	0.0155313	hypothetical protein, conserved	UP
LmxM.11.1340	0.316066	5.71402	15.8471	0.00202507	0.0155971	Nodulin-like/Major Facilitator Superfamily, putative	UP
LmxM.29.2900	0.302079	7.01278	15.8352	0.00203035	0.0156234	aldehyde dehydrogenase, putative	UP
LmxM.08_29.0320	-0.285768	8.39855	15.8231	0.00203577	0.0156507	TPR repeat, putative	DOWN
LmxM.22.0240	-0.306798	8.14194	15.8101	0.00204159	0.015681	hypothetical protein, unknown function	DOWN
LmxM.04.1220	-0.275606	7.41782	15.7896	0.00205077	0.015737	hypothetical protein, conserved	DOWN
LmxM.07.0880	0.405572	5.79651	15.7725	0.00205852	0.015782	protein kinase, putative	UP
LmxM.27.1560	0.301428	6.57	15.7662	0.00206135	0.0157831	diacylglycerol acyltransferase, putative	UP
LmxM.10.0400	0.331387	6.6372	15.7638	0.00206245	0.0157831	pteridine transporter ft5, putative	UP
LmxM.31.3920	0.286873	6.31317	15.7559	0.00206605	0.0157962	TFIIH basal transcription factor complex helicase XPB subunit, putative	UP
LmxM.08.0220	0.35303	5.63982	15.7501	0.00206868	0.0158018	ubiquitin-activating enzyme-like protein	UP
LmxM.02.0090	-0.307515	6.7518	15.7173	0.00208368	0.0159019	hypothetical protein, conserved	DOWN
LmxM.05.0200	0.313346	6.44582	15.7065	0.00208864	0.0159252	50S ribosome-binding GTPase, putative	UP
LmxM.33.3450	0.309307	5.89184	15.6898	0.00209633	0.0159692	hypothetical protein, conserved	UP
LmxM.26.0460	-0.392239	8.29544	15.6702	0.00210543	0.0160239	ATPase subunit 9, putative	DOWN
LmxM.31.2155	-0.307769	6.55959	15.6609	0.00210975	0.0160397	hypothetical protein, conserved	DOWN
LmxM.23.0040	-0.437922	10.318	15.6563	0.00211187	0.0160397	tryparedoxin peroxidase	DOWN
LmxM.30.2700	-0.268057	7.17607	15.6533	0.00211327	0.0160397	hypothetical protein, conserved	DOWN
LmxM.14.0660	-0.322049	8.5117	15.6435	0.00211787	0.0160509	fatty acid elongase, putative	DOWN
LmxM.20.0990	0.293514	6.16767	15.642	0.00211859	0.0160509	hypothetical protein, unknown function	UP
LmxM.26.0810	0.322848	5.52049	15.6223	0.00212781	0.0160911	type II (glutathione peroxidase-like) tryparedoxin peroxidase	UP
LmxM.30.2550	0.320074	6.61381	15.6197	0.00212905	0.0160911	hypothetical protein, unknown function	UP
LmxM.31.2500	-0.311849	5.95391	15.6183	0.00212968	0.0160911	hypothetical protein, conserved	DOWN
LmxM.27.1700	0.419227	4.61041	15.6065	0.0021353	0.016105	hypothetical protein, conserved	UP
LmxM.11.1220a	0.456448	4.47693	15.6063	0.00213537	0.016105	hypothetical protein	UP
LmxM.02.0660	0.308658	6.39506	15.6005	0.0021381	0.016111	Nop14-like family, putative	UP
LmxM.29.1040	-0.267419	7.19714	15.5869	0.00214455	0.0161451	succinate dehydrogenase subunit 7	DOWN
LmxM.14.1100	0.4176	5.14846	15.5702	0.00215252	0.0161905	kinesin K39, putative	UP
LmxM.18.1010	-0.349974	6.65779	15.5613	0.00215676	0.0162077	Outer arm dynein light chain 7	DOWN
LmxM.24.1790	-0.342192	5.62952	15.5519	0.00216125	0.0162269	RNA recognition motif. (a.k.a. RRM, RBD, or RNP domain), putative	DOWN
LmxM.02.0130	-0.399497	6.11689	15.5425	0.00216574	0.016236	hypothetical protein, conserved	DOWN
LmxM.34.1690	-0.309561	5.56856	15.5412	0.00216636	0.016236	hypothetical protein, conserved	DOWN
LmxM.12.0660	0.335061	6.7648	15.4949	0.0021888	0.0163657	ser/thr protein phosphatase, putative	UP
LmxM.29.0720	-0.34686	5.59794	15.4944	0.00218903	0.0163657	hypothetical protein, conserved	DOWN
LmxM.17.0680	-0.277033	7.15832	15.4882	0.00219204	0.0163657	hypothetical protein, conserved	DOWN
LmxM.03.0920	-0.36319	7.22378	15.4845	0.00219384	0.0163657	Got1/Sft2-like family, putative	DOWN
LmxM.08_29.0010	-0.342787	6.04302	15.4833	0.00219443	0.0163657	3,2-trans-enoyl-CoA isomerase, mitochondrial precursor-like protein	DOWN
LmxM.25.1470	-0.27045	6.24417	15.4812	0.00219543	0.0163657	cyclin	DOWN
LmxM.33.3560	-0.283037	7.17539	15.4594	0.00220611	0.0164307	Ankyrin repeats (3 copies)/Ankyrin repeats (many copies), putative	DOWN
LmxM.08_29.1840	-0.346952	5.2492	15.45	0.00221074	0.0164505	hypothetical protein, conserved	DOWN
LmxM.08_29.0040	-0.330887	7.05609	15.4062	0.00223242	0.0165971	hypothetical protein, conserved	DOWN
LmxM.20.1710	-0.300627	6.63437	15.3891	0.00224096	0.0166457	tRNA (Uracil-5-)-methyltransferase, putative	DOWN
LmxM.36.6350	-0.290445	6.61715	15.3799	0.00224559	0.0166653	poly(A)-specific ribonuclease PARN, putative	DOWN
LmxM.21.0760	-0.259868	7.12649	15.3598	0.00225568	0.0167253	proteasome regulatory non-ATP-ase subunit 5, putative	DOWN
LmxM.34.1850	-0.283503	6.93737	15.3539	0.00225864	0.0167324	ER--golgi transport protein gp25L, putative	DOWN
LmxM.33.1520	-0.295078	7.24772	15.3146	0.00227861	0.0168495	p25-alpha, putative	DOWN
LmxM.30.2600	-0.293944	8.51485	15.3123	0.0022798	0.0168495	calreticulin, putative	DOWN
LmxM.14.0400	0.500944	4.10954	15.3109	0.00228051	0.0168495	hypothetical protein, conserved	UP
LmxM.28.0060	-0.280111	6.31443	15.2393	0.00231738	0.0171068	hypothetical protein, conserved	DOWN
LmxM.21.1675	-0.445784	5.14886	15.2259	0.00232439	0.0171282	hypothetical protein, conserved	DOWN
LmxM.30.1230	-0.283372	7.5418	15.223	0.00232588	0.0171282	hypothetical protein, unknown function	DOWN
LmxM.21.0055	-0.321853	6.95393	15.222	0.00232643	0.0171282	hypothetical protein, conserved	DOWN
LmxM.28.1870	0.340887	5.83174	15.2026	0.00233657	0.0171877	Putative methyltransferase, putative	UP
LmxM.01.0140	-0.370935	5.01891	15.1978	0.00233909	0.0171911	hypothetical protein	DOWN
LmxM.36.4675	-0.359875	5.62599	15.1752	0.00235105	0.0172638	cytochrome b5 1, putative	DOWN
LmxM.32.1130	0.307994	6.52888	15.1648	0.00235657	0.0172843	hypothetical protein, conserved	UP
LmxM.03.0140	-0.323703	6.32573	15.158	0.00236015	0.0172843	hypothetical protein, conserved	DOWN
LmxM.28.2180	-0.479019	5.88247	15.1564	0.002361	0.0172843	hypothetical protein, conserved	DOWN
LmxM.36.3040	-0.503446	5.96947	15.1523	0.0023632	0.0172843	pre-mRNA branch site protein p14, putative	DOWN
LmxM.36.4670	-0.436509	7.27946	15.1478	0.00236558	0.0172843	hypothetical protein, conserved	DOWN
LmxM.27.1110	-0.30772	7.7042	15.1418	0.00236882	0.0172843	guide RNA-binding protein of 21 kDa	DOWN
LmxM.08_29.0560	0.336462	5.23718	15.1412	0.00236914	0.0172843	exonuclease, putative	UP
LmxM.20.0010	0.306043	6.40028	15.1388	0.00237041	0.0172843	DNA-directed RNA polymerase III, putative	UP
LmxM.25.2170	-0.289385	6.60512	15.1341	0.00237292	0.0172875	hypothetical protein, conserved	DOWN
LmxM.19.0430	0.329864	5.7023	15.1285	0.0023759	0.0172942	hypothetical protein, conserved	UP
LmxM.34.4650	0.517485	4.60668	15.1216	0.00237963	0.0173062	protein phosphatase, putative	UP
LmxM.05.0020	-0.460079	7.01344	15.1174	0.00238189	0.0173076	hypothetical protein, conserved	DOWN
LmxM.29.3230	-0.332098	7.4676	15.1064	0.00238781	0.0173183	hypothetical protein, conserved	DOWN
LmxM.33.2050	0.26998	7.74821	15.1061	0.00238795	0.0173183	ATP-dependent RNA helicase, putative	UP
LmxM.34.5220	-0.335483	6.69275	15.1031	0.00238959	0.0173183	hypothetical protein, conserved	DOWN
LmxM.30.1490	0.272321	7.55869	15.0989	0.00239186	0.0173197	hypothetical protein, conserved	UP
LmxM.08.0100	0.368689	5.57683	15.0918	0.00239568	0.0173324	dual-specificity protein phosphatase, putative	UP
LmxM.05.0050	-0.334684	5.94598	15.0808	0.00240163	0.0173604	hypothetical protein, conserved	DOWN
LmxM.15.0330	0.322164	6.48568	15.0578	0.00241416	0.0174292	alpha/beta hydrolase fold, putative	UP
LmxM.06.0770	0.473563	5.06074	15.0557	0.00241533	0.0174292	Double RNA binding domain protein 12	UP
LmxM.32.0260	-0.275581	6.26385	15.0428	0.00242236	0.0174512	RGG-containing protein 2, putative	DOWN
LmxM.29.2870	0.326276	5.25106	15.0425	0.00242256	0.0174512	hypothetical protein, conserved	UP
LmxM.32.1110	0.278824	5.93569	15.0351	0.00242661	0.0174653	hypothetical protein, conserved	UP
LmxM.03.0600	-0.317025	7.7129	15.0264	0.00243139	0.0174846	arginine N-methyltransferase, putative	DOWN
LmxM.34.4770	-0.298904	8.41238	15.0205	0.00243466	0.0174931	peptidyl-prolyl cis-trans isomerase (cyclophilin- 40), putative	DOWN
LmxM.17.0350	-0.272707	7.19039	15.014	0.00243822	0.0175036	dihydrouridine synthase (Dus), putative	DOWN
LmxM.29.2110	0.546391	4.61693	15.0087	0.00244118	0.0175098	hypothetical protein, conserved	UP
LmxM.36.5250	0.379792	6.40551	15.0011	0.00244539	0.0175249	hypothetical protein, conserved	UP
LmxM.36.4720	0.338576	6.25767	14.987	0.00245319	0.0175657	methionine synthase reductase, mitochondrial precursor-like protein	UP
LmxM.27.0950	0.3028	6.91664	14.9796	0.00245732	0.0175662	hypothetical protein, conserved	UP
LmxM.34.1390	0.632644	5.00078	14.9794	0.00245746	0.0175662	Zn-finger in Ran binding protein and others/OTU-like cysteine protease, putative	UP
LmxM.32.2700	0.344756	5.79436	14.973	0.00246104	0.0175768	minichromosome maintenance (MCM) complex subunit, putative	UP
LmxM.20:ncRNA:rfamscan:3227793-3227904	0.79243	2.3883	14.9613	0.00246778	0.0176098	ncRNA	UP
LmxM.29.2680	-0.303543	6.51381	14.94	0.00247952	0.017673	Triose-phosphate Transporter family, putative	DOWN
LmxM.15.1300	0.463933	5.64287	14.9377	0.00248086	0.017673	ubiquitin hydrolase, putative	UP
LmxM.29.2260	0.357509	6.21956	14.9273	0.00248672	0.0176996	phospholipid-translocating P-type ATPase (flippase), putative	UP
LmxM.30.3080	-0.269998	6.04737	14.92	0.00249083	0.0177138	hypothetical protein, conserved	DOWN
LmxM.08_29.1470	0.319992	6.68029	14.9096	0.00249673	0.0177292	hypothetical protein, conserved	UP
LmxM.15.0380	-0.464036	7.66921	14.9068	0.00249832	0.0177292	60S acidic ribosomal protein, putative	DOWN
LmxM.24.0720	-0.415561	6.81094	14.905	0.00249937	0.0177292	mitochondrial translocase subunit, putative	DOWN
LmxM.27.0320	-0.293168	5.68249	14.892	0.00250677	0.0177595	hypothetical protein, conserved	DOWN
LmxM.21.1320	-0.382338	7.36539	14.89	0.0025079	0.0177595	hypothetical protein, conserved	DOWN
LmxM.25.0230	0.306593	5.75603	14.8791	0.00251417	0.0177888	Dual specificity phosphatase, catalytic domain containing protein, putative	UP
LmxM.07.0800	-0.446833	4.94746	14.8727	0.0025178	0.0177994	flavoprotein subunit-like protein	DOWN
LmxM.13.1440	0.26138	7.28529	14.8611	0.00252451	0.0178242	hypothetical protein, conserved	UP
LmxM.34.0150	-0.354878	6.98468	14.8592	0.00252557	0.0178242	hypothetical protein, conserved	DOWN
LmxM.13.0030	-0.378961	8.49533	14.8549	0.00252804	0.0178265	hypothetical protein, conserved	DOWN
LmxM.30.0560	-0.358538	9.60009	14.838	0.0025378	0.0178802	mevalonate kinase, putative	DOWN
LmxM.24.0320	0.403446	6.24504	14.825	0.00254536	0.0179039	fumarate hydratase, putative	UP
LmxM.34.0890	-0.369775	5.76947	14.8214	0.00254745	0.0179039	hypothetical protein, conserved	DOWN
LmxM.34.4670	0.333508	5.8252	14.8212	0.00254759	0.0179039	katanin, putative	UP
LmxM.34.3770	0.292257	6.10662	14.8037	0.00255777	0.0179603	Enriched in surface-labeled proteome protein 9, putative	UP
LmxM.04.0810	0.26692	7.86847	14.7773	0.00257328	0.0180256	Pescadillo N-terminus/BRCA1 C Terminus (BRCT) domain containing protein, putative	UP
LmxM.08.0770	0.462971	5.05059	14.7761	0.00257398	0.0180256	amastin-like protein, putative	UP
LmxM.30.2120	0.612758	3.29371	14.7761	0.00257408	0.0180256	hypothetical protein, unknown function	UP
LmxM.28.1740	0.287836	6.71481	14.7732	0.0025757	0.0180256	NOL1/NOP2/sun family, putative	UP
LmxM.26.1990	0.339859	5.31472	14.7348	0.00259843	0.0181674	hypothetical protein, conserved	UP
LmxM.19.0930	0.321148	6.17724	14.7309	0.00260077	0.0181674	hypothetical protein, conserved	UP
LmxM.19.1450	-0.269403	6.81149	14.728	0.00260249	0.0181674	oxidoreductase-like protein	DOWN
LmxM.15.1400	-0.358538	7.36417	14.7129	0.00261156	0.0182137	hypothetical protein, conserved	DOWN
LmxM.23.0125	-0.33881	7.4339	14.7097	0.00261348	0.0182137	cyclophilin type peptidyl-prolyl cis-trans isomerase, putative	DOWN
LmxM.32.3270	-0.301029	8.51401	14.6922	0.00262397	0.0182715	fatty acid desaturase, putative	DOWN
LmxM.36.0540	-0.363339	7.88769	14.6815	0.00263042	0.0183012	ubiquitin-like protein, putative	DOWN
LmxM.08.0840	0.28823	5.86602	14.6563	0.00264571	0.0183778	amastin-like protein, putative	UP
LmxM.11.0110	-0.308139	5.95875	14.6561	0.00264584	0.0183778	cdc2-related kinase 8, putative	DOWN
LmxM.18.0360	-0.341841	7.56176	14.6499	0.00264963	0.0183793	cysteine peptidase, Clan CD, family C13, putative	DOWN
LmxM.33.1200	-0.375907	6.5011	14.6454	0.00265237	0.0183793	hypothetical protein, conserved	DOWN
LmxM.33.2750	0.260697	6.63667	14.6449	0.00265267	0.0183793	methyltransferase-like protein	UP
LmxM.36.3190	0.456664	5.52384	14.6349	0.0026588	0.0184066	nucleic acid binding protein, putative	UP
LmxM.32.2190	0.360909	5.07801	14.6298	0.0026619	0.0184127	hypothetical protein, unknown function	UP
LmxM.36.5900	0.340168	5.88819	14.5951	0.0026833	0.0185454	choline/ethanolamine phosphotransferase, putative	UP
LmxM.36.2190	0.288585	6.43278	14.568	0.00270009	0.018646	hypothetical protein, conserved	UP
LmxM.27.1980	0.276715	7.46603	14.5643	0.00270242	0.0186467	FtsJ cell division protein, putative	UP
LmxM.15.0281	-0.263274	6.31042	14.559	0.00270571	0.018654	ribonucleoprotein p18, mitochondrial precursor, putative	DOWN
LmxM.30.1200	-0.325874	5.7332	14.5344	0.00272118	0.0187364	cytochrome b5-like Heme/Steroid binding domain containing protein, putative	DOWN
LmxM.03.0020	-0.291359	7.2247	14.5307	0.00272346	0.0187364	hypothetical protein, conserved	DOWN
LmxM.29.0030	-0.287546	6.44189	14.5293	0.00272439	0.0187364	hypothetical protein, conserved	DOWN
LmxM.08_29.0885	-0.292312	6.87286	14.5095	0.00273686	0.0188058	phytanoyl-CoA dioxygenase (PhyH), putative	DOWN
LmxM.26.1040	-0.270624	6.15379	14.5062	0.00273899	0.0188058	hypothetical protein, conserved	DOWN
LmxM.13.0540	-0.291376	6.61199	14.4965	0.0027451	0.0188263	hypothetical protein, conserved	DOWN
LmxM.23.0850	0.292829	5.84365	14.4944	0.00274648	0.0188263	hypothetical protein, conserved	UP
LmxM.24.1140	-0.334738	7.3395	14.4723	0.00276057	0.0188855	hypothetical protein, conserved	DOWN
LmxM.07.1055	-0.399581	6.39368	14.4722	0.00276062	0.0188855	Dpy-30 motif containing protein, putative	DOWN
LmxM.33.3470	0.385055	5.54229	14.4702	0.00276192	0.0188855	amidinotransferase, putative	UP
LmxM.18.0160	0.3752	5.41749	14.4587	0.00276931	0.0189206	Lipase (class 3), putative	UP
LmxM.24:tRNA:rfamscan:626779-626860	-0.838762	2.46847	14.4385	0.00278249	0.0189861	transfer RNA-Leu	DOWN
LmxM.06.0860	-0.2751	6.73254	14.4306	0.00278739	0.0189861	dihydrofolate reductase-thymidylate synthase	DOWN
LmxM.36.2890	0.482373	4.7138	14.4256	0.00279062	0.0189861	ATP-binding cassette protein, putative	UP
LmxM.11.1350	-0.27525	7.09357	14.4242	0.00279151	0.0189861	hypothetical protein, conserved	DOWN
LmxM.30.0250	0.264259	7.45343	14.4241	0.00279161	0.0189861	ATP-dependent RNA helicase, putative	UP
LmxM.34.0050	-0.317251	6.05629	14.4193	0.00279473	0.0189861	2-oxoisovalerate dehydrogenase beta subunit, mitochondrial precursor, putative	DOWN
LmxM.28.2095	-0.40339	6.20507	14.4192	0.00279481	0.0189861	Uncharacterised protein family (UPF0220), putative	DOWN
LmxM.34.1700	0.376647	5.72911	14.4069	0.00280277	0.0190203	RNA re-capping enzyme, cytoplasmic, putative	UP
LmxM.34.3270	-0.400911	6.64418	14.4044	0.00280441	0.0190203	hypothetical protein, conserved	DOWN
LmxM.36.5720	-0.431182	7.68554	14.395	0.00281055	0.0190373	phosphoprotein lepp12	DOWN
LmxM.34.4820	-0.276701	6.3097	14.3908	0.0028133	0.0190373	Histidine phosphatase superfamily (branch 1), putative	DOWN
LmxM.08_29.2090	0.282189	6.81132	14.3901	0.00281376	0.0190373	AAA domain containing protein, putative	UP
LmxM.26.1260	0.471732	5.18672	14.3727	0.00282517	0.0190958	hypothetical protein, unknown function	UP
LmxM.20.0375	0.27856	6.61618	14.37	0.00282697	0.0190958	Metallo-dependent phosphatase-like domain-containing protein	UP
LmxM.28.3000	-0.415716	4.64899	14.3287	0.00285429	0.0192532	serine/threonine kinase, putative	DOWN
LmxM.33.0930	-0.285739	6.59286	14.3278	0.00285489	0.0192532	hypothetical protein, conserved	DOWN
LmxM.19.1070	0.346891	6.5736	14.3217	0.00285894	0.0192649	Diacylglycerol kinase catalytic domain containing protein, putative	UP
LmxM.27.2140	0.462915	6.0263	14.3136	0.00286432	0.0192857	phosphatidylinositol 3- and 4-kinase, putative	UP
LmxM.36.5160	0.298313	6.75883	14.2956	0.0028764	0.0193514	pre-mRNA-splicing factor CWC22, putative	UP
LmxM.10.1300	0.290082	7.70539	14.2905	0.00287984	0.0193569	phosphate-Repressible Phosphate Permease-like protein	UP
LmxM.30.1470	0.295043	6.164	14.2866	0.00288245	0.0193569	hypothetical protein, unknown function	UP
LmxM.32.1870	0.392306	6.31441	14.2841	0.00288418	0.0193569	nucleolar GTP-binding protein, putative	UP
LmxM.25.2120	-0.34845	7.32414	14.2662	0.00289626	0.0194224	eukaryotic translation initiation factor 3 subunit j	DOWN
LmxM.16.0160	-0.301407	6.87631	14.2494	0.00290764	0.0194831	50S ribosomal protein L17, putative	DOWN
LmxM.29.0705	-0.319335	7.3288	14.2408	0.0029135	0.0195067	hypothetical protein, conserved	DOWN
LmxM.26.0690	-0.257943	6.60677	14.234	0.00291817	0.0195223	Qc-SNARE protein, putative	DOWN
LmxM.33.3220	0.509763	5.22566	14.2171	0.00292975	0.0195738	aminophospholipid translocase, putative	UP
LmxM.34.3710	-0.290358	6.21391	14.2159	0.00293056	0.0195738	hypothetical protein, conserved	DOWN
LmxM.14.1090	-0.3856	6.84848	14.2049	0.00293808	0.0196083	PQ loop repeat, putative	DOWN
LmxM.31.2790	-0.3045	6.07677	14.1949	0.002945	0.0196294	exonuclease-like protein	DOWN
LmxM.07.1101	-0.398452	9.89596	14.1936	0.00294593	0.0196294	hypothetical protein	DOWN
LmxM.33.2240	0.425882	5.2206	14.1724	0.00296058	0.0197112	Glycosyl hydrolase family 65 central catalytic domain/Glycosyl hydrolase family 65, C-terminal domain containing protein, putative	UP
LmxM.33.0340	0.272865	6.47109	14.153	0.00297413	0.0197499	ATPase family associated with various cellular activities (AAA), putative	UP
LmxM.31.2800	0.302506	6.48443	14.1522	0.00297464	0.0197499	hypothetical protein, conserved	UP
LmxM.33.3790	0.306195	6.01123	14.1512	0.00297535	0.0197499	hypothetical protein, conserved	UP
LmxM.08_29.0360	-0.311069	6.38973	14.1505	0.00297584	0.0197499	hypothetical protein, conserved	DOWN
LmxM.36.5060	0.295744	6.81641	14.1435	0.00298073	0.0197666	Nin one binding (NOB1) Zn-ribbon like, putative	UP
LmxM.31.1850	0.26337	6.70848	14.1319	0.0029889	0.019805	Chaperonin HSP60, mitochondrial	UP
LmxM.12.1310	0.291914	6.02547	14.0906	0.00301808	0.0199711	FAM91 N-terminus/FAM91 C-terminus, putative	UP
LmxM.24.0160	-0.283399	6.73296	14.0897	0.00301874	0.0199711	hypothetical protein, conserved	DOWN
LmxM.27.0070	-0.341807	7.32696	14.0577	0.00304162	0.0201065	hypothetical protein, conserved	DOWN
LmxM.36.5420	-0.342972	7.17582	14.0388	0.00305518	0.0201801	branch point binding protein, putative	DOWN
LmxM.30.0350	-0.601257	7.7391	14.029	0.00306225	0.0202109	amino acid transporter aATP11, putative	DOWN
LmxM.05.0860	-0.372395	6.06422	14.0211	0.00306802	0.0202329	hypothetical protein, conserved	DOWN
LmxM.32.1570	0.306791	5.72462	14.0107	0.00307555	0.0202666	ribulose-5-phosphate 3-epimerase, putative	UP
LmxM.25.0260	-0.34461	6.1392	13.9959	0.00308636	0.0203217	Dynein light chain 1, cytoplasmic, putative	DOWN
LmxM.32.2450	0.290568	6.01938	13.9884	0.00309183	0.0203417	hypothetical protein, conserved	UP
LmxM.21.0100	-0.378201	5.84492	13.9788	0.00309886	0.0203719	hypothetical protein, conserved	DOWN
LmxM.19.0740	-0.276579	7.32415	13.9702	0.00310513	0.0203871	Vacuolar protein sorting protein 36 Vps36/EAP30/Vps36 family, putative	DOWN
LmxM.36.4930	0.340495	5.37796	13.969	0.00310604	0.0203871	translation initiation factor 2 subunit, putative	UP
LmxM.23.1230	-0.401065	5.67548	13.9642	0.00310959	0.0203943	hypothetical protein, conserved	DOWN
LmxM.28.2870	-0.330768	6.37634	13.9565	0.00311524	0.0204153	hypothetical protein, unknown function	DOWN
LmxM.36.6540	-0.256142	6.57176	13.9464	0.00312269	0.0204481	similarity to endo-1-like protein	DOWN
LmxM.27.1990	0.274407	5.80527	13.9343	0.0031317	0.020491	Rab-GTPase-TBC domain containing protein, putative	UP
LmxM.15.0600	0.422514	5.45823	13.9163	0.00314512	0.0205627	hypothetical protein, conserved	UP
LmxM.23.0310	0.287783	6.06635	13.9098	0.00314991	0.0205768	hypothetical protein, conserved	UP
LmxM.32.2130	0.621258	3.91954	13.9069	0.00315219	0.0205768	hypothetical protein, conserved	UP
LmxM.07.0730	0.277932	6.00239	13.8823	0.0031706	0.0206807	malonyl-coa decarboxylase-like protein	UP
LmxM.16.0190	0.264222	6.34969	13.8758	0.00317547	0.0206963	Las1-like, putative	UP
LmxM.29.3350	-0.268311	6.85606	13.862	0.00318595	0.0207485	hypothetical protein, conserved	DOWN
LmxM.15.0650	0.498047	4.40491	13.8502	0.00319492	0.0207896	hypothetical protein, unknown function	UP
LmxM.34.0930	-0.310372	5.61719	13.8471	0.00319725	0.0207896	hypothetical protein, conserved	DOWN
LmxM.21.1090	-0.304987	8.86756	13.834	0.00320725	0.0208384	T-complex protein 1, delta subunit, putative	DOWN
LmxM.32.2970	0.584483	3.63401	13.8283	0.00321165	0.0208508	hypothetical protein, unknown function	UP
LmxM.26.0058	-0.298168	6.67543	13.8139	0.00322261	0.0208956	hypothetical protein	DOWN
LmxM.14.0350	0.333207	5.2999	13.8123	0.00322383	0.0208956	threonine synthase, putative	UP
LmxM.30.0190	0.266781	7.91216	13.8094	0.00322606	0.0208956	nucleolar protein, putative	UP
LmxM.29.2880	0.338206	5.26324	13.7956	0.0032367	0.0209483	hypothetical protein, conserved	UP
LmxM.33.1560a	0.721715	2.98796	13.7858	0.00324439	0.0209817	hypothetical protein	UP
LmxM.11.0370	0.307623	5.82627	13.7809	0.00324813	0.0209897	hypothetical protein, conserved	UP
LmxM.20.1290	-0.368094	7.37856	13.7774	0.00325082	0.0209908	nucleosome assembly protein (NAP), putative	DOWN
LmxM.14.1355	-0.317757	6.12329	13.7707	0.00325603	0.0210082	pteridine transporter	DOWN
LmxM.14.0340	0.554987	4.64942	13.7664	0.00325935	0.0210134	inositol polyphosphate kinase-like protein, putative	UP
LmxM.33.1740	0.576612	3.74162	13.7498	0.00327238	0.0210811	hypothetical protein	UP
LmxM.08_29.0868	-0.343878	5.09688	13.7293	0.00328839	0.0211679	cytochrome b5-like Heme/Steroid binding domain containing protein, putative	DOWN
LmxM.28.2980	-0.307171	6.60596	13.7143	0.00330022	0.0212277	hypothetical protein, conserved	DOWN
LmxM.09.1550	-0.408883	5.65167	13.7004	0.00331126	0.0212823	hypothetical protein, conserved	DOWN
LmxM.23.1630	-0.382187	5.17567	13.6945	0.0033159	0.0212958	hypothetical protein, conserved	DOWN
LmxM.23.0190	-0.272926	6.63827	13.6893	0.00332004	0.021306	hypothetical protein, conserved	DOWN
LmxM.32.1610	-0.256285	7.3869	13.6701	0.00333536	0.0213878	cytosolic nonspecific dipeptidase, putative	DOWN
LmxM.18.1040	0.341247	6.29659	13.6543	0.00334803	0.0214526	putative 5-oxoprolinase, putative	UP
LmxM.30.3160	-0.256543	7.699	13.6225	0.00337371	0.0216005	protein kinase, putative	DOWN
LmxM.36.6150	0.358201	5.08495	13.6188	0.00337677	0.0216036	hypothetical protein, conserved	UP
LmxM.26.2060	0.361976	5.71971	13.6082	0.00338538	0.0216276	Protein kinase domain containing protein, putative	UP
LmxM.11.1070	0.509419	3.54939	13.6063	0.00338698	0.0216276	hypothetical protein	UP
LmxM.00:rRNA:rfamscan:576565-576732	-0.504642	9.56244	13.6013	0.003391	0.0216276	rRNA	DOWN
LmxM.08_29.0160	0.285388	6.94417	13.5995	0.0033924	0.0216276	hypothetical protein, conserved	UP
LmxM.21.1740	-0.321564	7.36122	13.5912	0.0033992	0.0216276	RNA polymerase II, putative	DOWN
LmxM.32.1060	0.325225	5.27499	13.5889	0.0034011	0.0216276	chloride channel protein, putative	UP
LmxM.32.0200	0.346471	6.06644	13.5858	0.00340362	0.0216276	metallo-peptidase, Clan MC, Family M14, putative	UP
LmxM.14.1080	-0.310077	6.73125	13.5799	0.00340847	0.0216276	hypothetical protein, conserved	DOWN
LmxM.24.1960	0.261045	6.09209	13.5778	0.00341017	0.0216276	hypothetical protein, conserved	UP
LmxM.13.1500	0.316898	6.55005	13.5768	0.00341101	0.0216276	PIN domain containing protein, putative	UP
LmxM.28.0190	0.693345	4.06519	13.576	0.00341173	0.0216276	hypothetical protein, unknown function	UP
LmxM.36.2820	0.355808	5.9035	13.5732	0.00341401	0.0216276	hypothetical protein, conserved	UP
LmxM.11.0240	-0.264451	7.78646	13.5703	0.00341635	0.0216276	proteasome alpha 7 subunit, putative	DOWN
LmxM.31.2000	-0.269777	7.07932	13.5676	0.00341859	0.0216276	TLR4 regulator and MIR-interacting MSAP, putative	DOWN
LmxM.08_29.1260	0.342526	5.29742	13.5666	0.00341939	0.0216276	Wnt-binding factor required for Wnt secretion/Lipase (class 3), putative	UP
LmxM.15.1355	-0.366535	6.25053	13.5565	0.00342777	0.0216642	2OG-Fe(II) oxygenase superfamily, putative	DOWN
LmxM.26.0450	0.264909	6.33613	13.5275	0.00345179	0.0217996	hypothetical protein, conserved	UP
LmxM.19.1620	-0.327556	5.86804	13.5192	0.00345873	0.0218228	potassium voltage-gated channel, putative	DOWN
LmxM.18.0770	0.271227	6.54459	13.5156	0.00346173	0.0218228	hypothetical protein, conserved	UP
LmxM.16.0050	0.303949	7.23182	13.5122	0.00346457	0.0218228	DEAD/DEAH box helicase/Helicase conserved C-terminal domain containing protein, putative	UP
LmxM.19.0080	-0.320428	8.84298	13.508	0.00346813	0.0218228	DnaJ domain containing protein, putative	DOWN
LmxM.33.1390	0.398885	6.31018	13.5075	0.00346854	0.0218228	N-terminal region of Chorein, a TM vesicle-mediated sorter/Protein of unknown function (DUF1162), putative	UP
LmxM.22.0590	0.269709	5.9591	13.4904	0.00348291	0.0218809	Uncharacterised protein family UPF0066, putative	UP
LmxM.10.0460	0.474346	3.95105	13.4903	0.00348302	0.0218809	GP63, leishmanolysin	UP
LmxM.36.0140	0.321619	5.19789	13.4806	0.00349115	0.0219155	hypothetical protein, unknown function	UP
LmxM.29.2070	-0.337007	6.98692	13.4758	0.00349525	0.0219167	Domain of unknown function (DUF814), putative	DOWN
LmxM.30.0980	0.267575	6.80909	13.4742	0.0034966	0.0219167	hypothetical protein, conserved	UP
LmxM.16.1065	-0.359693	7.1436	13.4619	0.00350696	0.0219652	ubiquitin fold modifier protein, putative	DOWN
LmxM.03.0840	0.355404	6.7351	13.4401	0.00352552	0.0220649	hypothetical protein, conserved	UP
LmxM.09.0810	-0.34484	5.98229	13.4354	0.0035296	0.0220673	prefoldin subunit, putative	DOWN
LmxM.28.0360	-0.47778	4.95961	13.4335	0.0035312	0.0220673	SUMO-activating enzyme E1 regulatory subunit, putative	DOWN
LmxM.12.1320	0.296249	6.35585	13.4303	0.00353394	0.022068	Vacuolar sorting protein 39 domain 1/Vacuolar sorting protein 39 domain 2, putative	UP
LmxM.29.3620	0.259098	6.52956	13.4234	0.00353984	0.0220883	hypothetical protein, conserved	UP
LmxM.32.1290	0.33992	5.46962	13.4152	0.00354689	0.0221099	hypothetical protein, conserved	UP
LmxM.33.4340	-0.368419	7.6471	13.4094	0.0035519	0.0221099	20s proteasome beta 7 subunit, (putative)	DOWN
LmxM.33.2030	0.420585	5.60785	13.408	0.00355314	0.0221099	hypothetical protein, conserved	UP
LmxM.28.1840	-0.343724	7.46872	13.4071	0.00355389	0.0221099	hypothetical protein, conserved	DOWN
LmxM.12.0450	0.351468	6.87751	13.3963	0.00356318	0.0221432	hypothetical protein, unknown function	UP
LmxM.36.6240	0.296495	5.83673	13.3948	0.00356456	0.0221432	hypothetical protein, conserved	UP
LmxM.19.0620	0.257584	6.12449	13.3911	0.00356772	0.0221464	hypothetical protein, conserved	UP
LmxM.08_29.2580	0.290101	6.32747	13.3682	0.00358763	0.022211	hypothetical protein, conserved	UP
LmxM.36.1700	0.483032	4.56573	13.3679	0.00358787	0.022211	hypothetical protein, conserved	UP
LmxM.30.1720	0.388865	5.94051	13.3671	0.00358857	0.022211	Cullin protein neddylation domain containing protein, putative	UP
LmxM.34.1560	0.386313	5.00738	13.3669	0.00358877	0.022211	hypothetical protein, conserved	UP
LmxM.06.0730	0.278095	5.78562	13.3513	0.0036024	0.0222666	threonine ammonia-lyase	UP
LmxM.36.2180	0.297128	5.85567	13.349	0.00360444	0.0222666	protein-tyrosine phosphatase 1-like protein	UP
LmxM.27.1640	0.390228	5.51538	13.3475	0.00360576	0.0222666	BRO1-like domain/ALIX V-shaped domain binding to HIV, putative	UP
LmxM.13.0080	0.26585	7.96082	13.3305	0.00362071	0.0223424	mitochondrial DNA polymerase I protein B, putative	UP
LmxM.34.2710	-0.261448	6.25797	13.3086	0.0036401	0.0224345	hypothetical protein, conserved	DOWN
LmxM.21.1620	-0.282972	6.15239	13.3075	0.003641	0.0224345	mitochondrial RNA binding complex 1 subunit, putative	DOWN
LmxM.36.4070	-0.255921	6.28222	13.2887	0.00365774	0.022521	phosphoglycerate mutase-like protein	DOWN
LmxM.06.0870	0.291341	7.11132	13.271	0.00367358	0.0226019	protein arginine n-methyltransferase 7	UP
LmxM.14.0720	0.484503	3.88103	13.2629	0.00368094	0.0226201	hypothetical protein	UP
LmxM.34.1350	-0.356657	6.55174	13.2617	0.00368196	0.0226201	Iron-sulfur assembly protein 2, putative	DOWN
LmxM.27.0250	-0.292015	6.78037	13.235	0.00370606	0.0227514	flap endonuclease-1 (FEN-1), putative	DOWN
LmxM.09.0510	-0.247184	6.91852	13.2294	0.00371113	0.0227658	hypothetical protein, conserved	DOWN
LmxM.19.1460	-0.448614	6.37609	13.2237	0.0037163	0.0227808	hypothetical protein, conserved	DOWN
LmxM.33.3815	-0.273908	6.9582	13.2123	0.00372669	0.0228277	ribosomal protein L14, putative	DOWN
LmxM.32.2220	0.296793	6.28475	13.1816	0.00375478	0.0229829	Flagella-associated protein 91, putative	UP
LmxM.30.2850	-0.317906	7.66002	13.1725	0.00376323	0.0230177	ribosomal protein l7/l12-like protein	DOWN
LmxM.29.0280	-0.340923	6.39125	13.167	0.00376831	0.0230263	hypothetical protein, conserved	DOWN
LmxM.16.0890	0.251442	7.13212	13.165	0.00377015	0.0230263	Nucleolar protein,Nop52, putative	UP
LmxM.33.3970	0.267996	6.31369	13.1606	0.00377419	0.0230329	AP-1 adapter complex gamma subunit, putative	UP
LmxM.30.2770	0.419193	4.36729	13.1579	0.00377674	0.0230329	RNA recognition motif. (a.k.a. RRM, RBD, or RNP domain), putative	UP
LmxM.20.1620	-0.30168	6.98285	13.1504	0.0037837	0.0230544	CHORD, putative	DOWN
LmxM.26.2490	0.416421	5.73245	13.1448	0.00378883	0.0230544	hypothetical protein, conserved	UP
LmxM.04.1100	-0.29945	5.82107	13.1436	0.00378996	0.0230544	hypothetical protein	DOWN
LmxM.33.2940	-0.302777	6.51928	13.1422	0.00379132	0.0230544	hypothetical protein, conserved	DOWN
LmxM.36.5610	0.267584	7.06234	13.1351	0.00379791	0.0230777	Nuclease-related domain containing protein, putative	UP
LmxM.24.0850	-0.255431	7.75581	13.1285	0.00380404	0.0230981	triosephosphate isomerase	DOWN
LmxM.34.2650	-0.317313	7.3572	13.0981	0.00383264	0.0232548	Present in the outer mitochondrial membrane proteome 8	DOWN
LmxM.18.0720	0.313149	5.48397	13.0826	0.00384722	0.0233237	hypothetical protein, conserved	UP
LmxM.06.0910	-0.389457	5.90288	13.0802	0.00384956	0.0233237	peptidyl-tRNA hydrolase, putative	DOWN
LmxM.30.0360	0.260766	7.58356	13.0565	0.00387208	0.023432	CRAL/TRIO domain containing protein, putative	UP
LmxM.26.1400	0.538241	3.84081	13.0556	0.00387305	0.023432	WWE domain/WD domain, G-beta repeat, putative	UP
LmxM.34.1800	0.276564	5.59124	13.0512	0.00387714	0.0234397	DTW domain containing protein, putative	UP
LmxM.18.0080	0.310357	5.79017	13.0409	0.00388699	0.0234823	3-beta hydroxysteroid dehydrogenase/isomerase family, putative	UP
LmxM.36.3130	-0.35624	6.54833	13.0192	0.00390787	0.0235914	cyclophilin-like protein	DOWN
LmxM.24.1125	0.273935	5.95443	13.0151	0.00391184	0.0235982	hypothetical protein, conserved	UP
LmxM.26.2510	0.352064	5.57596	13.005	0.0039216	0.02364	protein kinase, putative	UP
LmxM.19.0510	0.309054	6.46192	12.9805	0.00394546	0.0237667	hypothetical protein, conserved	UP
LmxM.25.1230	0.319164	5.83538	12.966	0.00395961	0.0238347	hypothetical protein, conserved	UP
LmxM.08.0400	0.286478	6.14502	12.9589	0.00396662	0.023846	hypothetical protein, conserved	UP
LmxM.32.0910	-0.351839	8.02145	12.9581	0.00396737	0.023846	hypothetical protein, conserved	DOWN
LmxM.31.1300	-0.291443	5.84921	12.9554	0.00397005	0.023846	polypeptide deformylase-like protein, putative	DOWN
LmxM.29.3070	-0.280245	6.42107	12.942	0.00398317	0.0238956	tRNA (Guanine-1)-methyltransferase, putative	DOWN
LmxM.36.1920	-0.24684	6.34082	12.9412	0.00398403	0.0238956	hypothetical protein, conserved	DOWN
LmxM.23.1540	0.257274	6.04098	12.924	0.004001	0.0239744	hypothetical protein, conserved	UP
LmxM.23.1430	0.416348	5.44456	12.9221	0.00400291	0.0239744	DHHC zinc finger domain-like protein	UP
LmxM.29.2960	0.322581	5.05927	12.9043	0.00402058	0.024063	hypothetical protein, conserved	UP
LmxM.20.0980	0.289951	5.5353	12.8881	0.0040368	0.0241316	hypothetical protein, conserved	UP
LmxM.03.0110	-0.357432	5.18237	12.8871	0.00403783	0.0241316	hypothetical protein, conserved	DOWN
LmxM.18.0030	-0.311985	7.49234	12.8764	0.0040486	0.0241599	RNA-binding protein 27, putative	DOWN
LmxM.34.0860	0.272365	5.78042	12.8758	0.00404919	0.0241599	hypothetical protein, conserved	UP
LmxM.29.3700	0.279693	5.57228	12.8738	0.00405125	0.0241599	hypothetical protein, conserved	UP
LmxM.34.2700	0.271545	5.90509	12.8568	0.00406835	0.0242446	hypothetical protein, conserved	UP
LmxM.24.0170	-0.345632	7.10291	12.8497	0.0040755	0.024264	hypothetical protein, conserved	DOWN
LmxM.14.0360	0.251435	6.28445	12.8454	0.0040799	0.024264	hypothetical protein, conserved	UP
LmxM.13.0740	0.298924	6.48243	12.845	0.00408033	0.024264	Calcium-activated chloride channel, putative	UP
LmxM.23.0610	0.373165	4.65269	12.8235	0.00410224	0.024377	hypothetical protein, conserved	UP
LmxM.27.1810	0.384219	4.88223	12.8099	0.00411612	0.024442	Phosphoenolpyruvate carboxykinase [ATP], glycosomal	UP
LmxM.15.1320	0.27877	7.13307	12.7899	0.00413671	0.0245451	Eukaryotic translation initiation factor 4 gamma 2	UP
LmxM.28.0340	0.258777	6.16928	12.7874	0.00413935	0.0245451	hypothetical protein, conserved	UP
LmxM.02.0270	-0.412914	5.58816	12.7805	0.00414643	0.0245696	hypothetical protein, conserved	DOWN
LmxM.11.0090	-0.294614	6.40919	12.7719	0.00415534	0.0245944	MORN repeat, putative	DOWN
LmxM.05.0490	-0.326535	5.11007	12.7708	0.00415651	0.0245944	hypothetical protein, conserved	DOWN
LmxM.18.0740	-0.242094	7.18282	12.7666	0.00416081	0.0246024	Elongation factor Tu, mitochondrial, putative	DOWN
LmxM.20.1550	-0.304767	6.00148	12.7578	0.00417006	0.0246396	amidohydrolase, putative	DOWN
LmxM.09.1000	-0.320625	6.72468	12.7533	0.00417467	0.0246495	PUB domain containing protein, putative	DOWN
LmxM.11.0410	0.239241	7.0803	12.744	0.00418442	0.0246896	Nucleolar protein 89, putative	UP
LmxM.10:ncRNA:rfamscan:156983-157068	0.516686	3.42575	12.7403	0.00418839	0.0246955	ncRNA	UP
LmxM.25.0530	0.282004	6.39877	12.7241	0.00420532	0.0247779	ABC transporter, mitochondrial, putative	UP
LmxM.09.0210	0.246309	6.23481	12.7211	0.00420843	0.0247787	Domain of unknown function (DUF4586), putative	UP
LmxM.30.1380	0.289674	7.26953	12.6963	0.00423467	0.0249156	hypothetical protein, unknown function	UP
LmxM.31.3590	-0.329478	7.37612	12.6861	0.00424546	0.0249615	hypothetical protein, conserved	DOWN
LmxM.31.2750	0.443677	6.17394	12.6701	0.00426262	0.0250447	Guanine nucleotide exchange factor in Golgi transport N-terminal/Sec7 domain containing protein, putative	UP
LmxM.19.0160	-0.290686	9.16899	12.6621	0.00427119	0.0250632	metallo-peptidase, Clan MG, Family M24	DOWN
LmxM.26.1290	0.325982	5.2352	12.6615	0.00427176	0.0250632	Cupin-like domain containing protein, putative	UP
LmxM.32.2260	0.362797	6.3787	12.6556	0.00427815	0.025083	glycosyl hydrolase-like protein	UP
LmxM.33.0040	-0.252547	7.00288	12.6493	0.00428485	0.0251047	DnaJ domain containing protein, putative	DOWN
LmxM.32.0420	-0.309267	5.92983	12.6447	0.00428982	0.0251162	Archaic translocase of outer membrane 11 kDa subunit, putative	DOWN
LmxM.21.0170	0.255811	6.95139	12.6393	0.00429571	0.0251281	hypothetical protein, conserved	UP
LmxM.26.1870	0.380055	6.26314	12.6373	0.00429787	0.0251281	hypothetical protein, conserved	UP
LmxM.33.0710	-0.251766	7.31481	12.6262	0.0043098	0.0251802	hypothetical protein, conserved	DOWN
LmxM.29.0205	-0.318496	6.29621	12.5893	0.00435004	0.0253976	hypothetical protein, conserved	DOWN
LmxM.32.0180	0.522078	4.04793	12.5805	0.00435976	0.0254365	hypothetical protein, unknown function	UP
LmxM.36.3240	0.316507	5.75964	12.5751	0.00436565	0.0254531	hypothetical protein, unknown function	UP
LmxM.33.4060	0.29692	6.44697	12.5697	0.00437151	0.0254695	ubiquitin hydrolase, putative	UP
LmxM.33.0360	0.306005	6.63623	12.5582	0.0043842	0.0255256	DNA-directed RNA polymerase III subunit C1, putative	UP
LmxM.07.0440	-0.291263	5.86549	12.5505	0.00439276	0.0255576	maoc family dehydratase-like protein	DOWN
LmxM.17.0480	0.631344	4.1653	12.5398	0.00440466	0.025609	Phenazine biosynthesis-like protein, putative	UP
LmxM.33.2800	-0.276418	6.65749	12.5335	0.00441167	0.0256319	tuzin, putative	DOWN
LmxM.09.0040	-0.286019	5.98271	12.5289	0.00441682	0.0256439	N-acetylglucosaminyl-phosphatidylinositol deacetylase	DOWN
LmxM.34.1430	-0.467698	9.42483	12.5128	0.00443476	0.0257302	60S ribosomal protein L2, putative	DOWN
LmxM.20.1270	0.409466	4.61262	12.5001	0.00444899	0.0257902	Domain of unknown function (DUF1935), putative	UP
LmxM.27.2500	-0.349185	5.68803	12.4953	0.00445444	0.0257902	hypothetical protein, conserved	DOWN
LmxM.31.0950	0.385299	5.91315	12.4909	0.00445938	0.0257902	Staphylococcal nuclease homologue/Tudor domain containing protein, putative	UP
LmxM.23.0910	0.253911	6.43289	12.4902	0.00446024	0.0257902	hypothetical protein, unknown function	UP
LmxM.16.0010	-0.311764	7.69433	12.4899	0.00446054	0.0257902	hypothetical protein, conserved	DOWN
LmxM.04.0123	-0.273369	7.00401	12.4741	0.0044784	0.0258756	hypothetical protein, conserved	DOWN
LmxM.23.0140	0.491286	3.80455	12.462	0.00449225	0.0259254	Alpha/beta hydrolase family, putative	UP
LmxM.04.0270	-0.270724	7.67138	12.461	0.00449324	0.0259254	Mitochondrial 39-S ribosomal protein L47 (MRP-L47), putative	DOWN
LmxM.36.1440	0.343755	7.05853	12.4388	0.00451866	0.0260541	N-terminal region of Chorein, a TM vesicle-mediated sorter, putative	UP
LmxM.27.0060	-0.349772	5.68989	12.4317	0.0045268	0.026083	hypothetical protein, conserved	DOWN
LmxM.36.6880	-0.286507	6.72803	12.4227	0.00453706	0.0261057	Bromodomain factor 1	DOWN
LmxM.34.3990	-0.350792	5.49969	12.4177	0.00454287	0.0261057	mitochondrial carrier protein, putative	DOWN
LmxM.25.2450	-0.452518	10.9878	12.4165	0.00454426	0.0261057	histone H4	DOWN
LmxM.12.0010	-0.249019	7.40673	12.416	0.00454481	0.0261057	translation initiation factor EIF-2b alpha subunit, putative	DOWN
LmxM.08_29.2460	-0.436591	10.324	12.4141	0.004547	0.0261057	60S ribosomal protein L13, putative	DOWN
LmxM.34.0760	0.364339	5.61753	12.41	0.00455172	0.0261057	AMP-activated protein kinase, gamma regulatory subunit	UP
LmxM.32.2280	0.348782	5.1336	12.4092	0.00455263	0.0261057	MYND finger, putative	UP
LmxM.31.1250	-0.289209	6.19096	12.4026	0.00456037	0.0261321	ubiquitin hydrolase, putative	DOWN
LmxM.24.1930	0.321839	6.05045	12.3905	0.00457436	0.0261943	hypothetical protein, conserved	UP
LmxM.31.1110	0.384459	5.08939	12.3761	0.00459117	0.0262529	mitochondrial pyruvate carrier-like protein	UP
LmxM.28.2440	0.248576	6.85712	12.3743	0.00459328	0.0262529	hypothetical protein, conserved	UP
LmxM.33.1330	0.308699	5.4341	12.3736	0.00459403	0.0262529	BCS1 N terminal/ATPase family associated with various cellular activities (AAA), putative	UP
LmxM.18.1340	0.40419	4.76735	12.3667	0.00460216	0.0262814	hypothetical protein, conserved	UP
LmxM.21.0725	-0.262827	6.69877	12.3565	0.00461404	0.0263312	hypothetical protein, conserved	DOWN
LmxM.24.2320	-0.287487	7.46526	12.3492	0.00462264	0.0263563	mitogen-activated protein kinase	DOWN
LmxM.36.0770	0.296452	5.63876	12.3474	0.00462475	0.0263563	hypothetical protein, conserved	UP
LmxM.08_29.2660	0.25268	7.20011	12.3303	0.00464493	0.0264368	helicase, putative	UP
LmxM.19.0380	0.315532	6.73214	12.3301	0.0046452	0.0264368	hypothetical protein, conserved	UP
LmxM.36.3050	-0.259818	6.97627	12.3247	0.0046516	0.0264552	hypothetical protein, conserved	DOWN
LmxM.34.4540	0.250157	6.44559	12.3082	0.00467124	0.0265488	Uncharacterised conserved protein, putative	UP
LmxM.25.0580	-0.374252	6.53869	12.3039	0.00467637	0.0265595	hypothetical protein, conserved	DOWN
LmxM.10.0100	0.337396	6.08658	12.3013	0.00467949	0.0265595	SRP40, C-terminal domain containing protein, putative	UP
LmxM.14.0705	0.351341	4.97882	12.2967	0.004685	0.0265728	fatty acid elongase, putative	UP
LmxM.23.0550	0.265249	6.07333	12.2928	0.00468963	0.0265809	ubiquitin-activating enzyme E1, putative	UP
LmxM.23.1690	-0.274519	6.28217	12.2827	0.00470172	0.0266177	hypothetical protein	DOWN
LmxM.34.1220	-0.319459	8.15198	12.2821	0.00470249	0.0266177	short chain dehydrogenase, putative	DOWN
LmxM.24.2110	0.437366	6.65726	12.2774	0.00470813	0.0266316	3-hydroxy-3-methylglutaryl-CoA synthase, putative	UP
LmxM.06.1230	-0.331975	5.81803	12.2636	0.00472467	0.0266987	Protein of unknown function (DUF1637), putative	DOWN
LmxM.05.0120	0.267266	5.92529	12.2585	0.00473085	0.0266987	hypothetical protein, conserved	UP
LmxM.19.1230	-0.294587	6.85119	12.2581	0.00473135	0.0266987	hypothetical protein, conserved	DOWN
LmxM.19.0660	0.227692	7.40874	12.2569	0.0047328	0.0266987	DNA-directed RNA polymerases I and III subunit RPAC1, putative	UP
LmxM.36.1240	0.442787	5.65622	12.2361	0.00475804	0.026823	hypothetical protein, conserved	UP
LmxM.36.2830	0.229298	6.75743	12.227	0.00476913	0.0268674	pre-mRNA splicing factor ATP-dependent RNA helicase, putative	UP
LmxM.27.0180	-0.352443	5.39868	12.2132	0.00478608	0.0269278	hypothetical protein, conserved	DOWN
LmxM.23.1300	0.347961	5.8442	12.213	0.0047863	0.0269278	lathosterol oxidase-like protein	UP
LmxM.36.2910	-0.260939	7.47814	12.2082	0.00479214	0.0269425	hypothetical protein, conserved	DOWN
LmxM.14.0480	0.609965	3.14954	12.2004	0.00480196	0.0269795	Amastin surface glycoprotein, putative	UP
LmxM.31.2090	-0.290598	6.95311	12.1718	0.00483718	0.0271591	hypothetical protein, conserved	DOWN
LmxM.25.0310	0.321316	6.14379	12.166	0.00484432	0.0271809	hypothetical protein, conserved	UP
LmxM.13.0430	-0.227756	7.86739	12.155	0.0048581	0.0272399	Flagellar radial spoke protein 4/6	DOWN
LmxM.09.0740	0.349271	6.36874	12.1421	0.00487417	0.0273117	ubiquitin ligase, putative	UP
LmxM.17.0300	-0.383756	5.80754	12.1355	0.00488253	0.0273341	hypothetical protein, conserved	DOWN
LmxM.11.0930	-0.311984	6.21732	12.1307	0.00488849	0.0273341	hypothetical protein, conserved	DOWN
LmxM.08.0450	-0.306048	6.64334	12.128	0.00489188	0.0273341	signal peptidase type I, putative	DOWN
LmxM.10.0465	0.333255	5.82569	12.1252	0.00489542	0.0273341	GP63, leishmanolysin	UP
LmxM.34.3840	-0.233762	7.36037	12.1243	0.0048965	0.0273341	proteasome beta 2 subunit, putative	DOWN
LmxM.36.5110	-0.27827	6.52386	12.1233	0.00489781	0.0273341	Domain of unknown function (DUF4496), putative	DOWN
LmxM.08_29.2750	-0.370573	6.05824	12.1121	0.00491194	0.0273946	hypothetical protein, conserved	DOWN
LmxM.24.0410	0.281488	5.75808	12.0993	0.00492811	0.0274665	hypothetical protein, conserved	UP
LmxM.14.1410	0.451502	4.77218	12.083	0.00494895	0.0275499	protein kinase, putative	UP
LmxM.33.4260	0.402385	5.69579	12.0804	0.00495218	0.0275499	Unc104-like kinesin, putative	UP
LmxM.29.2430	0.365351	5.28652	12.0798	0.00495297	0.0275499	hypothetical protein, conserved	UP
LmxM.24.2120	0.370453	5.39005	12.0712	0.00496394	0.0275925	hypothetical protein, conserved	UP
LmxM.26.0055	-0.279452	6.56113	12.066	0.00497064	0.0276114	hypothetical protein, conserved	DOWN
LmxM.06.0340	-0.253186	6.69479	12.052	0.00498866	0.0276855	serine peptidase, clan SC, family S9A-like protein	DOWN
LmxM.29.0940	0.281164	6.57402	12.0505	0.00499062	0.0276855	Gamma-tubulin complex component 4	UP
LmxM.33.3200	0.226973	6.50071	12.0478	0.00499405	0.0276861	hypothetical protein, conserved	UP
LmxM.34.5310	-0.282321	7.40545	12.0111	0.00504166	0.0278958	GTP-binding protein, putative	DOWN
LmxM.16.1145	-0.328443	6.85287	12.0107	0.00504224	0.0278958	hypothetical protein	DOWN
LmxM.30.2780	0.502522	4.08882	12.0092	0.00504422	0.0278958	hypothetical protein, unknown function	UP
LmxM.10.0945	-0.292441	6.78274	12.003	0.00505228	0.0278958	Archaic translocase of outer membrane 12 kDa subunit, putative	DOWN
LmxM.32.1390	-0.352264	4.94783	12.001	0.00505489	0.0278958	hypothetical protein, conserved	DOWN
LmxM.32.0830	0.30141	6.27728	11.9991	0.0050573	0.0278958	2,4-dienoyl-coa reductase fadh1, putative	UP
LmxM.29.3190	0.329157	5.61487	11.9982	0.00505856	0.0278958	3-hydroxy-3-methylglutaryl-CoA reductase, putative	UP
LmxM.34.4900	-0.313423	6.0491	11.9971	0.00505989	0.0278958	hypothetical protein, conserved	DOWN
LmxM.32.1310	0.283545	5.74227	11.9939	0.00506409	0.0278958	expression-site associated gene (ESAG3), putative	UP
LmxM.28.2230	0.303924	6.88025	11.993	0.00506529	0.0278958	cyclin dependent kinase-binding protein, putative	UP
LmxM.15.1020	0.262549	6.57144	11.9897	0.00506963	0.0279014	farnesyl synthetase, putative	UP
LmxM.24.0580	0.274455	6.42934	11.98	0.00508238	0.0279531	hypothetical predicted transmembrane protein	UP
LmxM.22.1250	-0.247628	7.1374	11.9744	0.0050898	0.027969	hypothetical protein, conserved	DOWN
LmxM.33.1290	0.34088	5.45854	11.9707	0.00509474	0.027969	hypothetical protein, conserved	UP
LmxM.08.0970	0.335581	5.0914	11.9702	0.00509531	0.027969	Protein of unknown function (DUF2453), putative	UP
LmxM.29.1560	0.310977	5.79056	11.9646	0.00510276	0.0279914	protein kinase, putative	UP
LmxM.08.0870	0.441209	5.02829	11.9542	0.00511652	0.0280231	hypothetical protein, unknown function	UP
LmxM.01.0280	-0.277749	5.86046	11.9535	0.0051174	0.0280231	pseudouridylate synthase-like protein	DOWN
LmxM.15.0870	-0.299547	7.22551	11.9526	0.0051186	0.0280231	Sugar (and other) transporter, putative	DOWN
LmxM.33.3420	0.332446	6.46169	11.9479	0.00512494	0.0280394	metallo-beta-lactamase superfamily, putative	UP
LmxM.36.3840	0.272544	6.56338	11.9394	0.00513618	0.0280538	glycyl tRNA synthetase, putative	UP
LmxM.31.1440	-0.296421	6.5494	11.9376	0.00513862	0.0280538	hypothetical protein, conserved	DOWN
LmxM.29.0620	-0.338805	7.59227	11.9362	0.00514045	0.0280538	ribosome biogenesis regulatory protein (RRS1), putative	DOWN
LmxM.15.0700	0.307986	5.75986	11.9358	0.00514102	0.0280538	hypothetical protein, conserved	UP
LmxM.36.3600	-0.285133	6.04433	11.9224	0.00515886	0.0281328	hypothetical protein, conserved	DOWN
LmxM.34.0210	-0.388047	5.27798	11.9013	0.00518732	0.0282696	Protein of unknown function (DUF1242), putative	DOWN
LmxM.33.2990	0.33798	4.90062	11.8884	0.00520467	0.0283456	hypothetical protein, unknown function	UP
LmxM.33.1720a	0.353823	5.41209	11.869	0.00523104	0.0284706	hypothetical protein	UP
LmxM.36.2090	0.437062	4.81869	11.8626	0.00523984	0.028488	hypothetical protein, conserved	UP
LmxM.36.3430	0.306192	6.44567	11.8617	0.00524105	0.028488	CRAL/TRIO domain containing protein, putative	UP
LmxM.33.0230	0.231134	6.62795	11.8539	0.00525169	0.0285089	intraflagellar transport protein 81, putative	UP
LmxM.17.1290	-0.250045	8.44789	11.8539	0.00525173	0.0285089	eukaryotic translation initiation factor 3 subunit b	DOWN
LmxM.36.6600	0.45705	4.77659	11.8498	0.00525728	0.0285205	hypothetical protein, conserved	UP
LmxM.22.1090	0.302628	5.34563	11.8448	0.00526419	0.0285394	CRAL/TRIO domain containing protein, putative	UP
LmxM.12.1220	0.276354	6.10294	11.819	0.0052997	0.0287052	WD repeat and HMG-box DNA-binding protein, putative	UP
LmxM.27.0745	-0.316815	7.18194	11.8138	0.0053069	0.0287052	hypothetical protein, conserved (pseudogene)	DOWN
LmxM.30.2440	0.474678	4.44741	11.8131	0.00530786	0.0287052	hypothetical protein, unknown function	UP
LmxM.36.2410	0.242322	6.33441	11.8126	0.00530853	0.0287052	Cullin protein neddylation domain containing protein, putative	UP
LmxM.36.6930	-0.274023	5.62296	11.8052	0.00531889	0.0287287	RNA editing comple protein MP63	DOWN
LmxM.10.0310	0.323815	5.21201	11.8046	0.00531975	0.0287287	protein transport protein SEC23, putative	UP
LmxM.36.3340	0.295141	6.41815	11.8009	0.00532481	0.0287374	Protein of unknown function (DUF3595), putative	UP
LmxM.10.0990	-0.282204	6.40752	11.7952	0.00533271	0.0287615	histone H3	DOWN
LmxM.17.0020	-0.255302	6.46537	11.7755	0.00536024	0.0288832	Protein of unknown function (DUF3522), putative	DOWN
LmxM.27.1660	0.380505	5.31558	11.7728	0.0053641	0.0288832	Hereditary spastic paraplegia protein strumpellin, putative	UP
LmxM.08_29.0910	-0.310066	7.8195	11.7715	0.00536592	0.0288832	signal peptide peptidase, putative	DOWN
LmxM.08.1070	0.54369	3.60519	11.7676	0.00537156	0.0288832	cathepsin L-like protease, putative	UP
LmxM.23.0090	-0.319797	5.6475	11.7668	0.00537257	0.0288832	Domain of unknown function (DUF1767), putative	DOWN
LmxM.07.1035	-0.400097	6.18188	11.7607	0.00538111	0.0289022	hypothetical protein	DOWN
LmxM.29.1850	0.49802	4.09399	11.7562	0.00538755	0.0289022	phosphatidylinositol kinase, putative	UP
LmxM.08.0950	-0.350423	7.68823	11.7546	0.00538971	0.0289022	hypothetical protein, conserved	DOWN
LmxM.29.1740	-0.273988	6.58017	11.7543	0.00539015	0.0289022	hypothetical protein, unknown function	DOWN
LmxM.34.3170	0.553703	4.59029	11.7506	0.00539544	0.0289022	protein kinase, putative	UP
LmxM.25.0420	0.299869	6.02422	11.7495	0.00539689	0.0289022	hypothetical protein, conserved	UP
LmxM.36.2770	0.26378	6.36378	11.742	0.00540755	0.0289408	hypothetical protein, conserved	UP
LmxM.36.3490	-0.274748	5.94563	11.7393	0.00541141	0.0289429	Protein of unknown function (DUF2870), putative	DOWN
LmxM.25.0370	0.305652	5.79051	11.7345	0.00541818	0.0289453	Fcf2 pre-rRNA processing, putative	UP
LmxM.36.1860	-0.227309	6.6822	11.7328	0.00542055	0.0289453	Ribosomal protein S5, C-terminal domain containing protein, putative	DOWN
LmxM.36.3160	-0.271847	6.00234	11.7291	0.00542584	0.0289453	tubulin binding cofactor c, putative	DOWN
LmxM.34.3620	0.310146	5.59728	11.7286	0.00542651	0.0289453	iron-sulfur cluster assembly protein, putative	UP
LmxM.08_29.2160	0.367852	5.83215	11.7255	0.00543098	0.0289453	rab-GDP dissociation inhibitor, putative	UP
LmxM.12.0310	0.237183	6.29854	11.7243	0.00543266	0.0289453	hypothetical protein, conserved	UP
LmxM.09.1470	-0.342517	6.53412	11.7187	0.00544064	0.0289693	rhodanese-like domain containing protein, putative	DOWN
LmxM.31.0010	-0.342216	7.73307	11.7143	0.00544694	0.0289844	hypothetical protein, conserved	DOWN
LmxM.32.1000	0.464742	5.34878	11.7007	0.00546636	0.0290692	protein, unknown function	UP
LmxM.24.0530	-0.415429	5.57212	11.6859	0.00548764	0.0291469	hypothetical protein, conserved	DOWN
LmxM.36.2270	0.245302	6.57144	11.6844	0.00548983	0.0291469	hypothetical protein, unknown function	UP
LmxM.20.0770	0.389605	6.33801	11.6833	0.00549145	0.0291469	protein kinase, putative	UP
LmxM.22.0260	-0.242722	6.98216	11.6575	0.00552881	0.0293266	translocon-associated protein (TRAP), alpha subunit, putative	DOWN
LmxM.24.1030	-0.282693	6.21927	11.65	0.0055397	0.0293657	dynein light chain, putative	DOWN
LmxM.29.1080	0.440313	5.26294	11.6357	0.00556073	0.0294492	hypothetical protein, unknown function	UP
LmxM.20.0670	-0.278966	6.26197	11.6344	0.0055625	0.0294492	hypothetical protein, conserved	DOWN
LmxM.36.1925	-0.425925	10.9756	11.6307	0.00556804	0.0294598	60S ribosomal protein L37a	DOWN
LmxM.34.1760	-0.344056	8.23994	11.6027	0.00560929	0.0296593	proteasome complex subunit Rpn13 ubiquitin receptor, putative	DOWN
LmxM.30.3130	-0.222887	7.15831	11.6	0.0056133	0.0296617	methylcrotonoyl-coa carboxylase biotinylated subunitprotein-like protein	DOWN
LmxM.26.0980	0.544019	4.35208	11.5917	0.00562561	0.0297079	protein kinase, putative	UP
LmxM.36.5845	-0.283248	5.81105	11.5884	0.00563039	0.0297143	kinetoplast-associated protein, putative	DOWN
LmxM.09.0850	-0.256049	6.00981	11.5844	0.00563642	0.0297274	ras family protein-like protein	DOWN
LmxM.23.0900	0.313939	6.7606	11.576	0.00564895	0.0297714	hypothetical protein, conserved	UP
LmxM.23.1460	0.267237	5.71007	11.574	0.0056519	0.0297714	GAF domain/TIP41-like family, putative	UP
LmxM.26.2600	0.245826	6.24449	11.5635	0.00566755	0.029835	hypothetical protein, conserved	UP
LmxM.29.3660	-0.222429	6.67273	11.5568	0.00567757	0.0298635	V-type ATPase, C subunit, putative	DOWN
LmxM.27.1010	0.27794	6.11484	11.5531	0.00568323	0.0298635	hypothetical protein, conserved	UP
LmxM.36.5860	0.241317	6.87745	11.5528	0.00568369	0.0298635	a44l protein-like protein	UP
LmxM.27.2100	-0.285998	6.37913	11.5326	0.00571417	0.0300048	RNA-binding protein, putative	DOWN
LmxM.12.1150	0.255174	6.57086	11.5216	0.00573083	0.030064	hypothetical protein, unknown function	UP
LmxM.32.1920	-0.294046	6.81823	11.5202	0.00573292	0.030064	Phosphate transport (Pho88), putative	DOWN
LmxM.21.1560	0.261271	6.55719	11.518	0.00573625	0.030064	hypothetical protein, conserved	UP
LmxM.32.0960	0.412946	5.16106	11.4918	0.00577616	0.0302193	nicotinate phosphoribosyltransferase, putative	UP
LmxM.30.2840	-0.304699	8.61936	11.4896	0.00577951	0.0302193	hypothetical protein, conserved	DOWN
LmxM.09.0750	0.256992	6.43659	11.4893	0.00577998	0.0302193	acyl-CoA binding protein, putative	UP
LmxM.24.0390	0.249306	6.27206	11.4891	0.00578036	0.0302193	hypothetical protein, conserved	UP
LmxM.32.1740	-0.365576	4.94269	11.4804	0.00579367	0.0302699	macrophage migration inhibitory factor-like protein	DOWN
LmxM.08_29.2080	0.513459	3.94052	11.4764	0.00579986	0.0302705	short chain dehydrogenase, putative	UP
LmxM.28.0550	0.273409	6.00096	11.4753	0.00580154	0.0302705	DNA repair protein RAD51, putative	UP
LmxM.28.1880	0.233552	7.41215	11.4727	0.00580552	0.0302705	Nucleolar protein 136, putative	UP
LmxM.19.0170	0.255055	6.48158	11.4692	0.00581102	0.0302705	hypothetical protein, conserved	UP
LmxM.19.1600	-0.359143	6.53153	11.4686	0.0058119	0.0302705	SRP19 protein, putative	DOWN
LmxM.31.2200	0.248799	6.3191	11.4606	0.00582427	0.0303067	U5 small nuclear ribonucleoprotein component, putative	UP
LmxM.36.0180	-0.343371	10.4344	11.4533	0.00583555	0.0303067	elongation factor 2	DOWN
LmxM.26.1700	-0.443822	3.87326	11.4519	0.00583775	0.0303067	sphingolipid delta 4 desaturase, putative	DOWN
LmxM.08.0800	0.403506	4.10704	11.4509	0.00583936	0.0303067	amastin-like protein, putative	UP
LmxM.15.1470	-0.313439	8.79575	11.4503	0.00584017	0.0303067	ribosomal protein S6, putative	DOWN
LmxM.36.3510	-0.298966	5.20398	11.45	0.00584064	0.0303067	hypothetical protein, conserved	DOWN
LmxM.34.4370	-0.344958	6.41227	11.4467	0.00584584	0.0303149	Zinc-binding domain containing protein, putative	DOWN
LmxM.14.1340	-0.223933	7.00509	11.4368	0.0058612	0.0303334	delta-6 fatty acid desaturase, putative	DOWN
LmxM.34.2780	0.56186	4.9402	11.4364	0.00586188	0.0303334	transporter-like protein	UP
LmxM.29.2250	0.250123	6.56401	11.4329	0.00586724	0.0303334	zinc-finger protein, conserved	UP
LmxM.26.0560	0.289969	6.19947	11.4329	0.00586732	0.0303334	hypothetical protein, conserved	UP
LmxM.21.0750	0.261832	6.63008	11.4327	0.00586758	0.0303334	Nucleolar protein 91, putative	UP
LmxM.17.0520	0.380626	6.03933	11.4292	0.00587312	0.0303433	hypothetical protein, unknown function	UP
LmxM.04:ncRNA:rfamscan:169141-169341	-0.402562	10.3613	11.4211	0.00588569	0.0303894	ncRNA	DOWN
LmxM.32.2780	0.492962	5.96468	11.4159	0.00589391	0.0304	Concanavalin A-like lectin/glucanases superfamily/Beige/BEACH domain containing protein, putative	UP
LmxM.30.0670	0.250689	6.63329	11.4152	0.00589504	0.0304	hypothetical protein, conserved	UP
LmxM.36.4910	-0.224742	7.67955	11.4099	0.0059033	0.0304239	hypothetical protein, conserved	DOWN
LmxM.36.4120	-0.291623	6.69881	11.3887	0.0059367	0.0305771	hypothetical protein, conserved	DOWN
LmxM.30.2190	0.664832	2.63765	11.385	0.0059429	0.0305902	hypothetical protein, unknown function	UP
LmxM.19.1430	-0.303871	6.34379	11.3799	0.00595069	0.0306114	pre-RNA processing PIH1/Nop17, putative	DOWN
LmxM.27.2360	-0.313966	6.78815	11.3653	0.00597384	0.0307	hypothetical protein, conserved	DOWN
LmxM.10.0219	-0.233372	6.99601	11.3625	0.00597839	0.0307	hypothetical protein, unknown function	DOWN
LmxM.36.4850	0.561609	3.48189	11.3622	0.00597894	0.0307	hypothetical protein, conserved	UP
LmxM.11.1080	0.41441	5.188	11.3576	0.00598622	0.0307185	zinc finger domain protein, putative	UP
LmxM.24.2010	0.262448	6.03727	11.3549	0.00599051	0.0307216	phosphatidylinositol 3-kinase, putative	UP
LmxM.01:ncRNA:rfamscan:139553-139630	0.334267	5.0806	11.3513	0.00599635	0.0307324	ncRNA	UP
LmxM.32.1620	-0.225562	7.55333	11.349	0.00599998	0.0307324	hypothetical protein, conserved	DOWN
LmxM.22.1390	-0.32218	6.27579	11.3444	0.00600737	0.0307514	hypothetical protein, conserved	DOWN
LmxM.32.2120	-0.327068	7.23286	11.3371	0.00601899	0.030792	HIT zinc finger, putative	DOWN
LmxM.31.2610	0.25985	6.66331	11.3225	0.00604254	0.0308936	Tip Of Extending FAZ protein 1	UP
LmxM.23.0770	0.278086	5.63543	11.3176	0.0060505	0.0309153	hypothetical protein, conserved	UP
LmxM.29.0180	-0.288744	7.90818	11.311	0.00606122	0.0309512	2-hydroxy-3-oxopropionate reductase, putative	DOWN
LmxM.16.1450	-0.262246	6.89096	11.3062	0.00606901	0.030972	hypothetical protein, unknown function	DOWN
LmxM.01.0180	0.246463	6.234	11.3022	0.00607549	0.0309861	CLC-type chloride channel, putative	UP
LmxM.30.1920	0.367683	6.65725	11.2991	0.00608057	0.0309888	RING-variant domain containing protein, putative	UP
LmxM.15.0290	-0.29476	6.17986	11.2973	0.00608344	0.0309888	hypothetical protein, conserved	DOWN
LmxM.29.0440	-0.295844	6.52479	11.2908	0.00609405	0.031006	Ribosome recycling factor, putative	DOWN
LmxM.36.6110	-0.296894	7.40515	11.2907	0.00609424	0.031006	centrin-3	DOWN
LmxM.34.2210	0.481182	3.4253	11.2834	0.00610631	0.0310485	kinetoplastid membrane protein-11	UP
LmxM.08_29.0110	0.4587	6.48467	11.2517	0.00615833	0.0312939	C2 domain in Dock180 and Zizimin proteins, putative	UP
LmxM.31.1320	0.236642	6.01862	11.2435	0.00617184	0.0313435	hypothetical protein, conserved	UP
LmxM.06.0630	-0.36977	5.19337	11.2296	0.00619496	0.0314035	hypothetical protein, unknown function	DOWN
LmxM.22.0950	0.48103	4.12158	11.2291	0.00619582	0.0314035	protein kinase, putative	UP
LmxM.04.1190	-0.249853	7.31769	11.2283	0.00619707	0.0314035	tRNA nucleotidyltransferase, putative	DOWN
LmxM.09.1210	0.2499	6.28728	11.2253	0.00620206	0.0314035	Zinc finger, C3HC4 type (RING finger), putative	UP
LmxM.36.5870	0.280954	6.70317	11.2233	0.00620537	0.0314035	paraflagellar rod component, putative	UP
LmxM.30.2800	0.538511	3.37772	11.2229	0.00620623	0.0314035	hypothetical protein, unknown function	UP
LmxM.34.1300	-0.336518	7.99458	11.2158	0.00621799	0.031444	ubiquitin-conjugating enzyme E2, putative	DOWN
LmxM.23.1760	0.308412	5.20362	11.2057	0.0062349	0.0315104	hypothetical protein, conserved	UP
LmxM.33.1400	0.331737	5.45773	11.199	0.00624615	0.0315482	d-isomer specific 2-hydroxyacid dehydrogenase- like protein	UP
LmxM.09.0950	-0.261398	5.68377	11.1865	0.00626715	0.0316351	O-phosphoseryl-tRNA(Sec) selenium transferase, putative	DOWN
LmxM.10.1150	-0.230306	7.57445	11.1637	0.00630581	0.031811	Cilia- and flagella-associated protein 45, putative	DOWN
LmxM.23.0990	0.301915	6.46688	11.1533	0.00632341	0.0318805	hypothetical protein, conserved	UP
LmxM.07.0475	-0.329105	5.75704	11.149	0.00633079	0.0318985	hypothetical protein, conserved	DOWN
LmxM.36.1720	0.343587	7.17773	11.1371	0.00635112	0.0319816	hypothetical protein, conserved	UP
LmxM.08_29.1600	0.306327	6.25287	11.1288	0.00636542	0.0320343	endomembrane protein 70, putative	UP
LmxM.20.1350	0.269375	7.01351	11.1258	0.00637054	0.0320407	coatomer beta subunit, putative	UP
LmxM.34.0110	-0.271252	6.37537	11.1163	0.00638694	0.032084	coatomer subunit zeta, putative	DOWN
LmxM.33.0640	0.276136	5.56825	11.1162	0.0063872	0.032084	hypothetical protein, unknown function	UP
LmxM.12.0030	-0.328969	9.14577	11.1142	0.00639066	0.032084	proteasome beta-1 subunit, putative	DOWN
LmxM.20.0440	0.31728	5.3956	11.1092	0.00639916	0.0320925	AIG2-like family, putative	UP
LmxM.26.0920	-0.281682	6.11946	11.1087	0.00640004	0.0320925	hypothetical protein, conserved	DOWN
LmxM.14.0040	0.296511	5.84109	11.0982	0.00641834	0.0321471	J Biosynthesis Protein 2	UP
LmxM.12.1110	0.233401	7.54202	11.098	0.00641865	0.0321471	DnaJ domain containing protein, putative	UP
LmxM.27.0200	-0.230464	6.70372	11.0872	0.00643748	0.0322221	hypothetical protein, conserved	DOWN
LmxM.09.0980	0.244172	6.29655	11.0828	0.00644502	0.0322229	hypothetical protein, conserved	UP
LmxM.33.1090	0.356657	5.78573	11.0826	0.00644536	0.0322229	dihydroxyacetone phosphate acyltransferase, putative	UP
LmxM.15.0225	-0.261105	5.53533	11.0729	0.00646243	0.032289	WD domain, G-beta repeat, putative	DOWN
LmxM.16.0760	0.324894	7.49201	11.066	0.00647444	0.0323155	transaldolase, putative	UP
LmxM.07.0250	0.318751	5.5988	11.0654	0.00647549	0.0323155	protein kinase, putative	UP
LmxM.36.6100	0.415257	4.17856	11.0537	0.00649618	0.0323994	CCR4-NOT transcription complex subunit 10, putative	UP
LmxM.08_29.0555	0.401564	5.16188	11.0499	0.00650271	0.0324126	hypothetical protein	UP
LmxM.06.0150	-0.333688	6.601	11.0405	0.0065193	0.0324659	hypothetical protein, conserved	DOWN
LmxM.34.2420	0.374775	4.37371	11.0395	0.00652119	0.0324659	Autophagy-related protein 24	UP
LmxM.20.1640	-0.239784	7.35035	11.0301	0.00653775	0.0325157	Suppressor of G2 allele of SKP1, putative	DOWN
LmxM.28.1350	0.373584	4.58941	11.0294	0.00653897	0.0325157	haloacid dehalogenase-like hydrolase-like protein	UP
LmxM.27.1600	-0.305647	6.34825	11.0141	0.00656622	0.0326318	hypothetical protein, conserved	DOWN
LmxM.31.0040	0.41599	4.76256	11.0115	0.00657094	0.0326358	hypothetical protein, unknown function	UP
LmxM.23.0150	-0.269339	6.21038	11.0067	0.00657936	0.0326582	hypothetical protein, conserved	DOWN
LmxM.29.1880	-0.299316	5.38238	10.9817	0.00662437	0.0328621	hypothetical protein, conserved	DOWN
LmxM.33.1580	0.55669	3.38926	10.9739	0.00663855	0.0329068	hypothetical protein	UP
LmxM.17.1420	-0.299112	5.67468	10.9723	0.00664127	0.0329068	hypothetical protein, conserved	DOWN
LmxM.29.0570	-0.251275	7.08073	10.9612	0.00666143	0.0329591	spliceosome-associated protein, putative	DOWN
LmxM.34.2400	0.344906	6.76896	10.9591	0.00666517	0.0329591	Flagellar Member 5	UP
LmxM.08_29.0680	0.329053	6.86402	10.9586	0.00666614	0.0329591	Triple RNA binding domain protein 3	UP
LmxM.15.1550	-0.240609	6.62496	10.9578	0.00666761	0.0329591	protein kinase, putative	DOWN
LmxM.31.2770	0.380253	5.37337	10.9474	0.00668649	0.0330204	mucin-like protein, putative	UP
LmxM.19.1440	-0.276123	7.42942	10.9466	0.00668793	0.0330204	mitogen-activated protein kinase 4	DOWN
LmxM.16.0790	-0.287402	6.95429	10.9399	0.00670008	0.0330609	chitinase	DOWN
LmxM.36.2280	0.281909	5.57248	10.9363	0.00670671	0.033074	bardet-biedl syndrome 4 protein	UP
LmxM.31.1120	-0.266854	6.70543	10.9311	0.00671614	0.0330958	mitochondrial carrier protein-like protein	DOWN
LmxM.10.0860	0.26727	6.06071	10.9287	0.00672064	0.0330958	Ribosome biogenesis protein Nop16, putative	UP
LmxM.30.1240	0.402974	6.21785	10.9274	0.00672303	0.0330958	hypothetical protein, conserved	UP
LmxM.07.1030	-0.303022	6.85178	10.9203	0.00673603	0.0331403	peptidyl-prolyl cis-trans isomerase/rotamase, putative	DOWN
LmxM.14.0240	-0.323121	7.08234	10.9172	0.00674177	0.0331466	HIT domain containing protein, putative	DOWN
LmxM.33.3260	0.267613	5.63551	10.9153	0.00674525	0.0331466	DNA repair metallo-beta-lactamase, putative	UP
LmxM.13.0990	0.294912	6.94971	10.9113	0.0067526	0.0331615	hypothetical protein, conserved	UP
LmxM.20.0530	-0.342545	6.83735	10.9093	0.00675622	0.0331615	conserved protein, unknown function	DOWN
LmxM.06.0230	-0.344269	6.47957	10.9064	0.00676167	0.0331687	hypothetical protein, conserved	DOWN
LmxM.26.2130	-0.256814	6.67697	10.8986	0.00677608	0.0332093	hypothetical protein, conserved	DOWN
LmxM.30.1680	0.224793	6.41693	10.8965	0.00677984	0.0332093	hypothetical protein, conserved	UP
LmxM.21.0835	0.338072	4.95444	10.8955	0.00678187	0.0332093	hypothetical protein, conserved	UP
LmxM.34.4110	-0.316053	7.21196	10.8761	0.00681781	0.0333657	HD domain containing protein, putative	DOWN
LmxM.09.1410	-0.323137	5.0201	10.8649	0.00683871	0.0334433	SET domain containing protein, putative	DOWN
LmxM.22.0970	0.283555	6.48709	10.8625	0.00684317	0.0334433	hypothetical protein, conserved	UP
LmxM.29.0290	0.458968	5.02654	10.8612	0.00684568	0.0334433	hypothetical protein, unknown function	UP
LmxM.08_29.2590	0.258482	6.13105	10.8488	0.00686897	0.033527	hypothetical protein, conserved	UP
LmxM.09.0345	-0.371956	5.93143	10.8478	0.00687085	0.033527	hypothetical protein, conserved	DOWN
LmxM.36.2660	-0.255128	7.29423	10.8421	0.00688167	0.0335602	dihydrolipoamide acetyltransferase precursor, putative	DOWN
LmxM.34.5200	0.663006	2.66216	10.8273	0.00690983	0.0336599	hypothetical protein, conserved	UP
LmxM.30.2290	-0.280002	6.53675	10.827	0.00691017	0.0336599	phosphatidylethanolaminen-methyltransferase-lik e protein	DOWN
LmxM.33.1240	-0.241742	6.84706	10.8217	0.00692021	0.0336891	3'-5' exonuclease, putative	DOWN
LmxM.33.3410	0.924472	2.44272	10.8065	0.00694957	0.0338123	hypothetical protein, unknown function	UP
LmxM.08_29.2030	0.233151	6.56922	10.8007	0.00696022	0.0338444	N-acetylglucosamyl transferase component GPI1, putative	UP
LmxM.12.0200	0.263055	6.44709	10.7879	0.00698468	0.0339343	hypothetical protein, unknown function	UP
LmxM.11.0320	0.23171	6.43944	10.7868	0.00698684	0.0339343	PIF1 helicase-like protein, putative	UP
LmxM.29.2830	-0.257681	6.59923	10.7788	0.00700215	0.0339786	hypothetical protein, conserved	DOWN
LmxM.31.3990	-0.224945	7.26511	10.7778	0.00700409	0.0339786	GIPL galf transferase, putative	DOWN
LmxM.04.0350	0.285959	7.10978	10.7723	0.0070146	0.0340098	hypothetical protein	UP
LmxM.34.2960	0.32505	5.3868	10.7584	0.00704156	0.0341185	denn domain-containing protein	UP
LmxM.14.1030	-0.216364	6.91673	10.7565	0.00704518	0.0341185	hypothetical protein, conserved	DOWN
LmxM.27.0600	0.266716	5.84444	10.748	0.00706167	0.0341785	hypothetical protein, conserved	UP
LmxM.34.3160	-0.306818	7.68576	10.7419	0.00707352	0.034216	riboflavin kinase/fmn adenylyltransferase-like protein	DOWN
LmxM.28.1165	0.251438	6.02567	10.7243	0.0071079	0.0343624	hypothetical protein	UP
LmxM.36.5040	0.345125	5.11137	10.7142	0.0071277	0.0344382	hypothetical protein, conserved	UP
LmxM.19.1130	0.416119	6.83704	10.7093	0.00713737	0.0344649	hypothetical protein, conserved	UP
LmxM.08.0270	0.394566	5.29915	10.7055	0.0071449	0.0344705	hypothetical protein	UP
LmxM.26.1840	0.278403	5.73261	10.7045	0.00714677	0.0344705	hypothetical protein, conserved	UP
LmxM.28.1470	0.313783	5.23159	10.7013	0.00715316	0.0344814	Qa-SNARE protein	UP
LmxM.29.0550	0.309483	5.57224	10.698	0.00715974	0.0344932	LMBR1-like membrane protein, putative	UP
LmxM.34.2070	0.343587	5.14431	10.6881	0.00717928	0.0345673	Domain of unknown function (DUF4205), putative	UP
LmxM.31.3960	-0.295098	7.04575	10.6848	0.00718569	0.0345783	hypothetical protein, conserved	DOWN
LmxM.29.0780	-0.234935	6.60801	10.6768	0.00720166	0.0346352	mitochondrial oligo_U binding protein TBRGG1, putative	DOWN
LmxM.36.5190	0.237564	6.58328	10.6665	0.00722224	0.0346797	SWI/SNF-related helicase, putative	UP
LmxM.01.0330	-0.297018	7.22465	10.6652	0.00722476	0.0346797	hypothetical protein, conserved	DOWN
LmxM.31.3000	-0.223861	6.17403	10.6637	0.00722774	0.0346797	Domain of unknown function DUF21, putative	DOWN
LmxM.24.1270	0.335379	5.07225	10.6617	0.00723175	0.0346797	amastin-like surface protein-like protein	UP
LmxM.21.0870	0.555839	4.02658	10.66	0.00723523	0.0346797	hypothetical protein	UP
LmxM.16.0540	-0.268087	8.06135	10.6597	0.00723583	0.0346797	aspartate carbamoyltransferase, putative	DOWN
LmxM.33.0220	-0.228458	7.36207	10.6431	0.0072691	0.0348007	emp24/gp25L/p24 family/GOLD, putative	DOWN
LmxM.33.3240	0.266512	5.91359	10.6397	0.00727587	0.0348007	hypothetical protein, conserved	UP
LmxM.08.0730	0.283225	5.67637	10.6397	0.00727592	0.0348007	amastin-like protein, putative	UP
LmxM.09.0240	0.267103	5.94307	10.6328	0.00728991	0.0348007	cysteine peptidase, Clan CA, family C19, putative	UP
LmxM.34.3550	0.244097	6.37574	10.6323	0.0072909	0.0348007	hypothetical protein, conserved	UP
LmxM.14.0450	-0.289496	8.37013	10.632	0.00729153	0.0348007	N-terminal conserved domain of Nudc./CS domain containing protein, putative	DOWN
LmxM.14.0390	0.5584	2.45785	10.6319	0.00729193	0.0348007	hypothetical protein, conserved	UP
LmxM.34.1290	-0.341998	6.4089	10.6305	0.00729443	0.0348007	hypothetical protein, conserved	DOWN
LmxM.33.3590	-0.238514	6.06292	10.6274	0.00730085	0.0348114	phosphatidylinositol 4-kinase, putative	DOWN
LmxM.30.2040	0.466724	3.78584	10.6227	0.00731031	0.0348366	hypothetical protein, unknown function	UP
LmxM.26.1015	-0.44314	5.0665	10.6157	0.00732452	0.0348845	hypothetical protein	DOWN
LmxM.00:rRNA:rfamscan:655615-655782	-0.831518	1.57201	10.5962	0.00736553	0.0350598	rRNA	DOWN
LmxM.27.2190	-0.293713	7.04927	10.5914	0.00737395	0.0350798	Vitamin K epoxide reductase family, putative	DOWN
LmxM.25.0520	0.280864	6.38263	10.5847	0.0073876	0.0351248	RNA-binding protein, putative	UP
LmxM.25.0160	-0.291601	6.16713	10.5683	0.0074215	0.0352513	hypothetical protein, conserved	DOWN
LmxM.13.0090	0.220589	7.76574	10.5677	0.00742267	0.0352513	metallo-peptidase, Clan MA(E) Family M32	UP
LmxM.32.1880	-0.261925	6.26204	10.5634	0.00743151	0.0352733	hypothetical protein, conserved	DOWN
LmxM.05.0840	0.272822	7.2079	10.5528	0.00745346	0.0353403	hypothetical protein, unknown function	UP
LmxM.04.0630	-0.340803	9.67947	10.5525	0.0074541	0.0353403	hypothetical protein, conserved	DOWN
LmxM.35.2500	0.3218	4.77342	10.5478	0.00746391	0.0353667	hypothetical protein, conserved	UP
LmxM.16.1120	-0.379553	6.1957	10.5455	0.00746868	0.0353692	hypothetical protein, conserved	DOWN
LmxM.20.1160	-0.236025	7.54265	10.543	0.00747374	0.0353731	hypothetical protein, conserved	DOWN
LmxM.30.1830	0.449838	4.54998	10.5358	0.00748879	0.0354243	protein kinase-like protein	UP
LmxM.21.1240	0.336685	6.11748	10.5329	0.00749485	0.0354329	Flagellum attachment zone protein 6	UP
LmxM.25.0510	0.388613	4.31029	10.5258	0.00750977	0.0354834	hypothetical protein, unknown function	UP
LmxM.36.3450	0.278994	5.95494	10.5154	0.00753144	0.0355656	glycosyl transferase-like protein	UP
LmxM.13.0210	0.234708	6.25431	10.5102	0.0075424	0.0355972	Triglyceride lipase, putative	UP
LmxM.19.0600	0.490879	4.88355	10.5065	0.00755016	0.0356137	hypothetical protein, unknown function	UP
LmxM.32.1810	-0.249375	6.73986	10.4732	0.00762059	0.0359257	hypothetical protein, conserved	DOWN
LmxM.18.0980	-0.303129	6.33538	10.4711	0.00762497	0.035926	hypothetical protein, conserved	DOWN
LmxM.36.3670	-0.288245	5.69795	10.4574	0.0076542	0.0360399	hypothetical protein, conserved	DOWN
LmxM.15.0815	-0.285337	5.91287	10.4557	0.00765777	0.0360399	dolichol phosphate-mannose biosynthesis regulatory protein (DPM2), putative	DOWN
LmxM.13.1580	-0.230979	7.23572	10.4526	0.00766446	0.036051	ubiquitin-conjugating enzyme, putative	DOWN
LmxM.34.3800	-0.398147	10.6213	10.4435	0.00768405	0.0361165	60S ribosomal protein L23, putative	DOWN
LmxM.16.0020	-0.297624	6.90097	10.4421	0.00768702	0.0361165	AAA domain containing protein, putative	DOWN
LmxM.36.1850	0.232792	6.70574	10.4338	0.00770485	0.0361756	DEAD box RNA helicase, putative	UP
LmxM.34.4240	1.11289	0.499457	10.4369	0.00770828	0.0361756	hypothetical protein, conserved	UP
LmxM.36.4770	-0.225914	7.11661	10.4194	0.00773602	0.0362854	hypothetical protein, conserved	DOWN
LmxM.15.0020	0.28592	6.98108	10.4093	0.00775787	0.0363509	hypothetical protein, conserved	UP
LmxM.33.0290	0.326077	5.2851	10.4089	0.0077587	0.0363509	Trafficking protein Mon1, putative	UP
LmxM.34.1830	0.271276	6.28838	10.4069	0.00776311	0.0363512	hypothetical protein, conserved	UP
LmxM.33.0370	0.222763	6.56207	10.4047	0.00776781	0.0363528	Conserved oligomeric complex COG6, putative	UP
LmxM.36.5890	0.294305	6.79183	10.3878	0.00780473	0.0365052	hypothetical protein, conserved	UP
LmxM.25.1670	-0.279336	6.5232	10.3811	0.00781949	0.0365359	Mad2-like HORMA domain containing protein	DOWN
LmxM.30.1710	0.269585	5.60503	10.3783	0.00782555	0.0365359	hypothetical protein, conserved	UP
LmxM.08_29.1660	0.22302	6.26472	10.3775	0.00782733	0.0365359	hypothetical protein, conserved	UP
LmxM.33.1155	-0.298925	5.8735	10.3768	0.00782882	0.0365359	Uncharacterised ACR, YggU family COG1872, putative	DOWN
LmxM.09.0100	-0.253625	6.31375	10.3597	0.00786646	0.0366911	flagellar pocket cytoskeletal protein bilbo1	DOWN
LmxM.09.0770	0.222389	7.58085	10.3531	0.00788123	0.0367222	oligopeptidase b	UP
LmxM.15.0040	-0.25733	6.83982	10.3527	0.00788193	0.0367222	Possible lysine decarboxylase, putative	DOWN
LmxM.28.0890	0.260038	7.22793	10.3472	0.00789416	0.0367587	ribonucleoside-diphosphate reductase large chain, putative	UP
LmxM.14.0590	0.280694	6.0153	10.3411	0.00790776	0.0367929	hypothetical protein, conserved	UP
LmxM.27.1550	-0.293219	6.91885	10.34	0.00791032	0.0367929	DNA-directed RNA polymerase II-like protein	DOWN
LmxM.18.0150	-0.263277	6.27915	10.3287	0.00793542	0.0368891	serine/threonine protein phosphatase type 5, putative	DOWN
LmxM.32.3210	0.214438	7.07914	10.3208	0.00795314	0.0369509	beta prime cop protein, putative	UP
LmxM.25.1705	-0.284089	5.6844	10.3172	0.00796107	0.0369555	LSM domain containing protein, putative	DOWN
LmxM.36.5280	0.258187	6.10671	10.3164	0.00796298	0.0369555	hypothetical protein, conserved	UP
LmxM.02.0100	-0.273124	5.92052	10.3106	0.00797581	0.0369945	hypothetical protein	DOWN
LmxM.36.3260	-0.339678	6.88331	10.3076	0.00798255	0.0370052	hypothetical protein, conserved	DOWN
LmxM.30.2210	0.414826	4.81176	10.3001	0.0079996	0.0370636	hypothetical protein, unknown function	UP
LmxM.02.0610	-0.245019	6.25676	10.2904	0.00802131	0.0371436	hypothetical protein, conserved	DOWN
LmxM.26.1120	-0.227917	6.07499	10.2791	0.00804691	0.0372415	axonemal dynein light chain, putative	DOWN
LmxM.21.1360	-0.219491	6.99958	10.2759	0.00805436	0.0372553	hypothetical protein, conserved	DOWN
LmxM.34.0920	0.278853	6.19849	10.2641	0.00808118	0.0373587	hypothetical protein, conserved	UP
LmxM.22.0480	0.237508	6.27891	10.2474	0.00811939	0.0375146	Dynamin family, putative	UP
LmxM.26.0380	0.339574	4.78292	10.2452	0.00812439	0.0375169	Regulator of Vps4 activity in the MVB pathway, putative	UP
LmxM.03.0830	-0.399223	4.30872	10.2386	0.00813957	0.0375662	hypothetical protein, conserved	DOWN
LmxM.32.2790	0.325896	5.73448	10.2348	0.00814835	0.0375745	GTP-binding protein, putative	UP
LmxM.14.0580	-0.284457	6.26627	10.2308	0.00815741	0.0375745	hypothetical protein, conserved	DOWN
LmxM.05.0420	-0.281586	6.0564	10.2304	0.0081583	0.0375745	dynein-light chain-protein, putative	DOWN
LmxM.20.1260	0.295715	6.02219	10.23	0.00815936	0.0375745	hypothetical protein, unknown function	UP
LmxM.36.2000	0.222019	6.02039	10.2254	0.00816983	0.0376019	hypothetical protein, conserved	UP
LmxM.34.0400a	-0.465098	9.17826	10.2179	0.00818737	0.0376619	hypothetical protein	DOWN
LmxM.16.1360	0.27226	5.92453	10.2148	0.00819447	0.0376738	amidase, putative	UP
LmxM.36.0360	-0.206995	7.02251	10.211	0.00820323	0.0376933	Integral membrane protein DUF106, putative	DOWN
LmxM.28.0650	-0.210329	6.56015	10.2047	0.00821801	0.0377405	protein transport protein SEC13, putative	DOWN
LmxM.20.1660	0.322842	4.97932	10.187	0.0082593	0.0379092	hypothetical protein, conserved	UP
LmxM.09.0020	-0.214462	6.81056	10.1827	0.00826926	0.0379341	hypothetical protein, conserved	DOWN
LmxM.30.1860	0.428046	3.77363	10.1685	0.00830265	0.0380572	hypothetical protein, unknown function	UP
LmxM.34.1100	0.249385	5.58628	10.1674	0.00830522	0.0380572	hypothetical protein, conserved	UP
LmxM.33.3430	0.256434	6.6127	10.1497	0.00834699	0.0382277	cleavage and polyadenylation specificity factor, putative	UP
LmxM.30.2150	-0.239901	8.57341	10.1295	0.00839514	0.0384271	prostaglandin f2-alpha synthase	DOWN
LmxM.22.0160	0.348687	5.39976	10.125	0.00840575	0.0384546	hypothetical protein, conserved	UP
LmxM.21.1570	0.411471	5.73901	10.1118	0.00843754	0.0385789	hypothetical protein, unknown function	UP
LmxM.06.0250	-0.231474	7.14295	10.1053	0.00845302	0.038615	hypothetical protein, conserved	DOWN
LmxM.09.0600	-0.289719	7.60876	10.1015	0.00846213	0.038615	cyclin 1	DOWN
LmxM.10.0195	-0.355666	6.77886	10.1013	0.00846278	0.038615	hypothetical protein, conserved	DOWN
LmxM.29.0310	0.234719	6.75617	10.1008	0.00846394	0.038615	hypothetical protein, conserved	UP
LmxM.29.1170	0.406133	4.68558	10.0983	0.00846982	0.0386207	DHHC palmitoyltransferase, putative	UP
LmxM.25.0020	-0.322705	6.58617	10.096	0.00847547	0.0386254	n-terminal acetyltransferase complex ard1 subunit homolog, putative	DOWN
LmxM.12.0410	-0.27704	8.67082	10.0887	0.00849316	0.0386849	Eukaryotic protein of unknown function (DUF866), putative	DOWN
LmxM.33.0610	-0.279736	7.05578	10.0815	0.00851061	0.0387379	enoyl-[acyl-carrier-protein] reductase, putative	DOWN
LmxM.14.1130	0.275487	5.80997	10.08	0.00851407	0.0387379	hypothetical protein, conserved	UP
LmxM.36.0940	-0.37812	10.3317	10.0779	0.00851925	0.0387403	40S ribosomal protein S18, putative	DOWN
LmxM.28.2730	0.2313	6.5676	10.075	0.00852622	0.0387509	hypothetical protein, conserved	UP
LmxM.19.0980	0.404627	4.65213	10.0726	0.00853207	0.0387564	FYVE zinc finger, putative	UP
LmxM.30.0170	0.275901	5.62109	10.0666	0.00854684	0.0388024	hypothetical protein, conserved	UP
LmxM.31.1400	0.377747	4.50377	10.0643	0.00855225	0.0388059	ATP-dependent DNA DEAD/DEAH box helicase, putative	UP
LmxM.33.2110	0.37877	5.63993	10.0357	0.00862234	0.0391026	cardiolipin synthetase, putative	UP
LmxM.07.0280	0.388465	6.76041	10.0327	0.00862989	0.0391156	HECT E3 ligase, putative	UP
LmxM.36.2210	0.249855	7.02109	10.0285	0.00864025	0.0391413	Plasma-membrane choline transporter, putative	UP
LmxM.29.1625	-0.267278	7.04416	10.0205	0.00865999	0.0392038	Protein of unknown function (DUF1077), putative	DOWN
LmxM.32.1200	0.216495	6.94501	10.0191	0.00866344	0.0392038	ATPase family associated with various cellular activities (AAA), putative	UP
LmxM.13.0820	-0.294868	6.91033	10.0165	0.00866998	0.0392122	Complex1_LYR-like, putative	DOWN
LmxM.31.0120	0.441543	5.3179	10.0111	0.00868324	0.0392509	MEKK-related kinase 1, putative	UP
LmxM.36.0870	0.23337	6.23086	10.0076	0.00869183	0.0392685	pre-mRNA splicing factor ATP-dependent RNA helicase, putative	UP
LmxM.34.1440	-0.379413	9.78516	10.0044	0.00869988	0.0392836	60S ribosomal protein L2, putative	DOWN
LmxM.29.3250	0.254249	5.82609	10.0007	0.00870904	0.0393036	ATP-dependent RNA helicase, putative	UP
LmxM.29.0490	0.229248	6.53826	9.99282	0.00872878	0.0393408	hypothetical protein, conserved	UP
LmxM.04.0070	-0.242315	7.11093	9.99231	0.00873007	0.0393408	hypothetical protein, conserved	DOWN
LmxM.15.0990	-0.29299	7.59971	9.99178	0.00873139	0.0393408	succinate dehydrogenase, putative	DOWN
LmxM.27.2200	-0.296796	6.56615	9.98656	0.00874443	0.0393783	thioredoxin, putative	DOWN
LmxM.08.1160	-0.229598	6.70063	9.9731	0.00877821	0.0395091	Thiopurine S-methyltransferase (TPMT), putative	DOWN
LmxM.28.0620	0.287161	5.97706	9.96565	0.008797	0.0395723	protein kinase, putative	UP
LmxM.31.2670	0.225947	6.27324	9.95518	0.00882344	0.0396698	kinteoplast poly(A) polymerase complex 1 subunit, putative	UP
LmxM.29.3160	-0.272099	5.25595	9.94741	0.00884313	0.0397168	hypothetical protein, conserved	DOWN
LmxM.32.0080	-0.280751	6.86503	9.94546	0.00884809	0.0397168	hypothetical protein, conserved	DOWN
LmxM.36.2685	-0.34362	6.00737	9.94543	0.00884815	0.0397168	Pentapeptide repeats (9 copies), putative	DOWN
LmxM.16.0650	-0.273802	6.30272	9.92299	0.00890534	0.039952	RING-H2 zinc finger, putative	DOWN
LmxM.30.2920	0.289492	5.75198	9.91853	0.00891677	0.0399818	inositol polyphosphate 1-phosphatase, putative	UP
LmxM.31.2740	-0.296385	6.70452	9.91507	0.00892565	0.0399919	As/Sb Reductase	DOWN
LmxM.09.1130	-0.229467	6.63967	9.91392	0.0089286	0.0399919	mitochondrial import inner membrane translocase subunit TIM17, putative	DOWN
LmxM.25.1550	-0.304498	6.61049	9.90865	0.00894213	0.040031	hypothetical protein, conserved	DOWN
LmxM.24.1630	-0.224533	8.35995	9.90443	0.00895298	0.0400581	Succinate dehydrogenase [ubiquinone] flavoprotein subunit, mitochondrial	DOWN
LmxM.22.1420	-0.311218	4.87187	9.89706	0.008972	0.0401129	aquaporin, putative	DOWN
LmxM.34.1540	-0.27831	8.67318	9.89596	0.00897483	0.0401129	rieske iron-sulfur protein, mitochondrial precursor, putative	DOWN
LmxM.25.0890	-0.282276	5.83476	9.88898	0.00899287	0.040169	hypothetical protein, conserved	DOWN
LmxM.24.1530	0.24943	6.3636	9.88738	0.00899702	0.040169	ATP-dependent DEAD/H DNA helicase recQ, putative	UP
LmxM.36.6960	-0.22943	7.92556	9.88343	0.00900725	0.0401932	hypothetical protein, conserved	DOWN
LmxM.36.4920	0.413794	4.65597	9.87786	0.00902175	0.0402315	hypothetical protein, conserved	UP
LmxM.28.0785	-0.37184	4.89343	9.87509	0.00902892	0.0402315	hypothetical protein, conserved	DOWN
LmxM.27.0510	0.386343	6.73855	9.87456	0.00903029	0.0402315	cysteine peptidase, Clan CA, family C2, putative	UP
LmxM.08_29.0590	0.242701	6.11125	9.86693	0.00905017	0.0402986	tfiih basal transcription factor complex helicase xpb subunit	UP
LmxM.13.0870	-0.251651	8.98358	9.86234	0.00906214	0.0403249	mitochondrial processing peptidase alpha subunit, putative	DOWN
LmxM.36.2790	0.321379	6.68348	9.86097	0.00906573	0.0403249	Flagellar Member 1	UP
LmxM.10.0320	0.280591	6.33314	9.85373	0.00908467	0.0403876	hypothetical protein, conserved	UP
LmxM.26.0600	-0.288218	7.05477	9.8505	0.00909315	0.0404038	hypothetical protein, conserved	DOWN
LmxM.31.2220	0.236672	6.79582	9.84667	0.00910318	0.0404268	hypothetical protein, unknown function	UP
LmxM.16.0030	-0.25135	7.1131	9.84354	0.00911141	0.0404303	arginine N-methyltransferase, type I	DOWN
LmxM.23.1290	0.343488	5.34755	9.84153	0.0091167	0.0404303	hypothetical protein, unknown function	UP
LmxM.27.2060	0.266331	6.67824	9.8389	0.00912362	0.0404303	hypothetical protein, conserved	UP
LmxM.36.6550	0.273884	5.37384	9.83825	0.00912533	0.0404303	protein-l-isoaspartate o-methyltransferase, putative	UP
LmxM.26.1070	-0.29259	5.41057	9.83717	0.00912818	0.0404303	hypothetical protein, conserved	DOWN
LmxM.21.1450	0.294167	5.36182	9.83356	0.00913769	0.040451	methyltransferase-like protein	UP
LmxM.22.1220	-0.325583	6.02346	9.82884	0.00915015	0.0404847	hypothetical protein, conserved	DOWN
LmxM.25.2150	-0.232674	6.75908	9.82105	0.00917078	0.0405545	BRO1-like domain containing protein, putative	DOWN
LmxM.34.2990	0.387143	4.69088	9.80701	0.00920808	0.0406978	3'-5' exonuclease, putative	UP
LmxM.21.1080	0.287946	5.91369	9.80431	0.00921523	0.0407079	cell division protein kinase 2	UP
LmxM.31.1540	-0.28873	6.00466	9.80136	0.0092231	0.0407093	NUDIX hydrolase dihydroneopterin triphosphate pyrophosphohydrolase/hydrolase, putative	DOWN
LmxM.29.3270	-0.246912	7.26067	9.80054	0.00922529	0.0407093	hypothetical protein, conserved	DOWN
LmxM.05.0720	0.253016	6.09602	9.7931	0.00924517	0.0407754	phosphatase-like protein	UP
LmxM.25.0715	-0.310061	9.32409	9.78835	0.00925788	0.0407791	hypothetical protein, conserved	DOWN
LmxM.14.0210	-0.221935	6.24228	9.7878	0.00925937	0.0407791	Domain of unknown function (DUF4201), putative	DOWN
LmxM.21.0190	0.217531	6.4861	9.78732	0.00926065	0.0407791	hypothetical protein, conserved	UP
LmxM.33.2960	-0.252135	6.78592	9.76044	0.00933303	0.0410761	hypothetical protein, unknown function	DOWN
LmxM.34.4700	-0.251648	8.04349	9.75739	0.00934127	0.0410908	Kinesin-13 6, putative	DOWN
LmxM.36.3830	0.566961	2.75222	9.75359	0.00935188	0.0411046	Zinc finger, C3HC4 type (RING finger), putative	UP
LmxM.30.2620	-0.34658	4.80366	9.7526	0.00935426	0.0411046	CrcB-like protein, putative	DOWN
LmxM.30.1270	0.255951	7.3614	9.74944	0.00936282	0.0411206	p-glycoprotein e	UP
LmxM.33.0200	0.441384	5.00629	9.7315	0.00941171	0.0413136	Antimony resistance marker of 58 kDa	UP
LmxM.08_29.2550	0.243036	6.06563	9.72263	0.00943597	0.0413558	RNA polymerase-associated protein CTR9, putative	UP
LmxM.24.0220	0.234344	5.99469	9.72234	0.00943677	0.0413558	hypothetical protein, unknown function	UP
LmxM.30.2570	0.257488	6.08477	9.72166	0.00943862	0.0413558	hypothetical protein, unknown function	UP
LmxM.19.1400	-0.27725	7.22599	9.72074	0.00944115	0.0413558	hypothetical protein, conserved	DOWN
LmxM.25.0380	0.240676	5.91127	9.7094	0.0094723	0.0414651	hypothetical protein, conserved	UP
LmxM.27.0220	-0.308636	5.0519	9.70805	0.00947603	0.0414651	hypothetical protein, conserved	DOWN
LmxM.20.1510	0.273199	6.53352	9.70167	0.0094936	0.0415009	hypothetical protein, conserved	UP
LmxM.26.0760	-0.328485	6.28291	9.7002	0.00949769	0.0415009	RNA recognition motif. (a.k.a. RRM, RBD, or RNP domain), putative	DOWN
LmxM.09.0003	-0.28901	6.24172	9.69967	0.00949913	0.0415009	hypothetical protein, conserved	DOWN
LmxM.28.1650	0.243552	6.80617	9.68943	0.00952746	0.0416029	Flagellum attachment zone protein 20	UP
LmxM.34.2330	0.31071	6.73778	9.66982	0.00958201	0.0418151	Importin 1	UP
LmxM.18.0870	0.240732	5.69855	9.66837	0.00958606	0.0418151	hypothetical protein, conserved	UP
LmxM.33:ncRNA:rfamscan:224216-224288	0.558193	3.21791	9.66634	0.00959193	0.0418188	ncRNA	UP
LmxM.31.1580	0.280313	5.99954	9.66371	0.0095991	0.0418211	phosphomannose isomerase, putative	UP
LmxM.33.2280	0.305299	5.32971	9.66082	0.00960718	0.0418211	hypothetical protein, conserved	UP
LmxM.21.1180	0.313446	5.25866	9.66071	0.00960748	0.0418211	Ribosomal protein L1p/L10e family, putative	UP
LmxM.31.2130	-0.260205	6.68587	9.657	0.00961789	0.0418446	RNA recognition motif. (a.k.a. RRM, RBD, or RNP domain), putative	DOWN
LmxM.22.1520	-0.399042	9.17604	9.65068	0.00963561	0.0418999	40S ribosomal protein L14, putative	DOWN
LmxM.01.0260	-0.337281	6.23873	9.62406	0.00971075	0.0422046	Calmodulin-binding, putative	DOWN
LmxM.36.3920	-0.319013	6.37962	9.61627	0.00973285	0.0422787	hypothetical protein, conserved	DOWN
LmxM.33.2020	0.251775	6.4822	9.61186	0.00974539	0.0422969	Regulator of chromosome condensation (RCC1) repeat, putative	UP
LmxM.36.0080	0.334716	5.8745	9.61123	0.00974719	0.0422969	leucine carboxyl methyltransferase, putative	UP
LmxM.29.1010	0.344445	6.35478	9.60113	0.00977602	0.0424	ubiquitin fusion degradation protein 2, putative	UP
LmxM.18.1630	-0.262937	7.1097	9.59751	0.00978636	0.0424189	hypothetical protein, conserved	DOWN
LmxM.33.1210	-0.216758	6.00718	9.59605	0.00979055	0.0424189	hypothetical protein, conserved	DOWN
LmxM.34.4290	0.725476	2.35406	9.59232	0.00980176	0.0424379	hypothetical protein, unknown function	UP
LmxM.36.4940	0.239885	5.45758	9.59069	0.0098059	0.0424379	Uncharacterized protein family UPF0029, putative	UP
LmxM.11.0720	0.299515	6.49678	9.58823	0.00981297	0.0424379	PUF nine target 1	UP
LmxM.20.0890	-0.261859	5.96892	9.58743	0.00981526	0.0424379	Transcription elongation factor 1 domain-containing protein	DOWN
LmxM.36.2740	0.226926	6.22103	9.58465	0.00982326	0.0424505	hypothetical protein, unknown function	UP
LmxM.30.0020	-0.269404	6.94623	9.56582	0.00987756	0.0426364	Aquaglyceroporin 1	DOWN
LmxM.23.1680	0.390178	5.83095	9.5652	0.00987936	0.0426364	Inositol hexakisphosphate, putative	UP
LmxM.13.1530	0.474282	5.47879	9.56378	0.00988347	0.0426364	phospholipid-transporting ATPase 1-like protein	UP
LmxM.36.5680	-0.257183	7.07234	9.56266	0.0098867	0.0426364	hypothetical protein, conserved	DOWN
LmxM.34.2110	0.351762	5.49704	9.55747	0.00990174	0.0426792	hypothetical protein, conserved	UP
LmxM.36.2570	0.217752	6.5172	9.55399	0.00991184	0.0427007	membrane-bound acid phosphatase precursor	UP
LmxM.26.0710	0.322644	6.1297	9.54165	0.00994777	0.0428334	Sphingosine kinase	UP
LmxM.34.0040	-0.219609	5.92566	9.53738	0.00996026	0.0428651	phosphatidylinositol-specific phospholipase-like protein	DOWN
LmxM.06.1130	-0.229768	6.51902	9.53395	0.00997026	0.042886	hypothetical protein, conserved	DOWN
LmxM.30.0380	0.223276	6.71828	9.53199	0.00997602	0.0428887	hypothetical protein, conserved	UP
LmxM.24.2340	-0.214813	6.59814	9.52278	0.010003	0.0429648	SpoU rRNA Methylase family, putative	DOWN
LmxM.23.0600	0.376402	4.26494	9.52246	0.010004	0.0429648	hypothetical protein, conserved	UP
LmxM.15.0190	-0.263482	6.25526	9.51626	0.0100222	0.0430208	cytochrome b5-like Heme/Steroid binding domain containing protein, putative	DOWN
LmxM.34.3250	-0.232008	5.98762	9.51205	0.0100346	0.0430518	replication factor C, subunit 3, putative	DOWN
LmxM.10.1050	-0.325541	6.7431	9.50443	0.0100571	0.0431065	DnaJ domain containing protein, putative	DOWN
LmxM.31.1340	0.258479	7.24231	9.50281	0.0100619	0.0431065	cleavage and polyadenylation specificity factor- like protein	UP
LmxM.29.1200	0.248204	5.80772	9.50249	0.0100628	0.0431065	ubiquitin hydrolase, putative	UP
LmxM.36.0660	0.633195	3.5456	9.49665	0.0100803	0.0431591	Enriched in surface-labeled proteome protein 18	UP
LmxM.25.2460	0.451591	4.24047	9.48907	0.0101027	0.0432328	phosphoglycan beta 1,3 galactosyltransferase 6	UP
LmxM.25.2095	-0.227086	6.439	9.48259	0.0101219	0.0432929	Capping enzyme RNA triphosphatase 1	DOWN
LmxM.08_29.2760	-0.241516	8.46927	9.47942	0.0101313	0.043311	Putative intraflagellar transport protein C3	DOWN
LmxM.25.0480	0.278216	6.21305	9.47024	0.0101587	0.043406	hypothetical protein, conserved	UP
LmxM.34.1270	-0.244657	6.26318	9.4666	0.0101696	0.0434303	hypothetical protein, conserved	DOWN
LmxM.28.0150	0.399549	4.29924	9.46156	0.0101848	0.0434728	major facilitator superfamily, putative	UP
LmxM.23.1110	0.441346	4.54197	9.4569	0.0101988	0.0435103	hypothetical protein, unknown function	UP
LmxM.23.0170	-0.263004	6.20692	9.44876	0.0102233	0.0435478	hypothetical protein, conserved	DOWN
LmxM.23.0960	0.253376	6.63987	9.44807	0.0102253	0.0435478	hypothetical protein, conserved	UP
LmxM.20.0590	0.226985	5.93972	9.44784	0.010226	0.0435478	hypothetical protein, conserved	UP
LmxM.36.6260	-0.251225	7.04047	9.44704	0.0102284	0.0435478	carboxypeptidase, putative	DOWN
LmxM.16.0550	-0.260313	8.42345	9.44456	0.0102359	0.0435574	orotidine-5-phosphate decarboxylase/orotate phosphoribosyltransferase, putative	DOWN
LmxM.34.1520	0.211199	6.86375	9.44118	0.0102461	0.0435786	hypothetical protein, conserved	UP
LmxM.32.1280	-0.278934	6.54783	9.43827	0.0102549	0.0435938	thioredoxin, putative	DOWN
LmxM.14.0940	0.334937	4.52266	9.42396	0.0102983	0.0437561	hypothetical protein, conserved	UP
LmxM.09.1315	-0.224127	6.94764	9.42199	0.0103043	0.0437592	hypothetical protein	DOWN
LmxM.33.3160	0.238489	5.88893	9.41144	0.0103365	0.0438735	hypothetical protein, conserved	UP
LmxM.28.2920	-0.241379	6.86366	9.40624	0.0103523	0.0439186	hypothetical protein, conserved	DOWN
LmxM.36.5180	0.212895	7.63626	9.39717	0.0103802	0.0440142	aldehyde dehydrogenase, putative	UP
LmxM.18.0260	-0.334741	5.7582	9.37466	0.0104495	0.0442748	hypothetical protein, conserved	DOWN
LmxM.17.1070	0.367388	4.25439	9.37362	0.0104528	0.0442748	hypothetical protein, conserved	UP
LmxM.05.0730	0.283544	5.69762	9.37207	0.0104575	0.0442748	hypothetical protein, conserved	UP
LmxM.31.0477	-0.301751	6.81992	9.36169	0.0104897	0.0443885	hypothetical protein, conserved	DOWN
LmxM.31.3130	-0.286509	6.19856	9.35866	0.0104991	0.0444058	ribosomal protein L3, putative	DOWN
LmxM.30.1800a	-0.344651	5.59852	9.35517	0.01051	0.0444293	hypothetical protein	DOWN
LmxM.23.1650	-0.448936	7.37089	9.3534	0.0105155	0.0444301	Putative tRNA binding domain containing protein, putative	DOWN
LmxM.04.0610	-0.336559	5.6712	9.34308	0.0105477	0.0445437	hypothetical protein, conserved	DOWN
LmxM.29.0630	-0.235621	7.55327	9.33985	0.0105578	0.0445638	histidyl-tRNA synthetase, putative	DOWN
LmxM.15.0930	-0.271087	7.05455	9.33502	0.010573	0.0446052	calmodulin-like protein	DOWN
LmxM.34.1650	-0.244294	6.16422	9.32576	0.010602	0.0447008	hypothetical protein, conserved	DOWN
LmxM.29.0010	-0.253924	9.06069	9.3244	0.0106063	0.0447008	Alpha/beta hydrolase family, putative	DOWN
LmxM.25.1520	0.225895	6.42312	9.3189	0.0106237	0.0447513	protein kinase, putative	UP
LmxM.31.0730	0.257927	5.87897	9.31714	0.0106292	0.0447521	Outer row dynein-assembly protein 7	UP
LmxM.22.0691a	0.71677	1.7127	9.31537	0.0106361	0.0447585	hypothetical protein	UP
LmxM.16.1490	-0.253764	5.49561	9.30812	0.0106577	0.0448269	hypothetical protein, conserved	DOWN
LmxM.36.2540	0.363674	5.06098	9.30444	0.0106694	0.0448535	C-4 sterol methyl oxidase, putative	UP
LmxM.01.0110	-0.353955	5.93279	9.29135	0.010711	0.0449931	glutaredoxin-like protein	DOWN
LmxM.32.0090	0.24794	5.8407	9.29059	0.0107134	0.0449931	hypothetical protein, conserved	UP
LmxM.18.1120	0.29436	5.13065	9.28221	0.0107402	0.0450807	AN1-like zinc finger, putative	UP
LmxM.25.0200	0.256837	6.91526	9.28067	0.0107451	0.0450807	Putative intraflagellar transport protein F6	UP
LmxM.34.1620	0.287502	6.26083	9.27623	0.0107593	0.0451147	Concanavalin A-like lectin/glucanases superfamily, putative	UP
LmxM.26.1650	-0.255124	5.67407	9.27457	0.0107646	0.0451147	hypothetical protein, conserved	DOWN
LmxM.32.2990	0.387907	4.07195	9.27192	0.0107732	0.0451147	hypothetical protein, unknown function	UP
LmxM.33.3680	-0.270459	6.24479	9.2714	0.0107748	0.0451147	50S ribosomal protein L13-like protein	DOWN
LmxM.36.2370	0.240296	6.13906	9.26848	0.0107842	0.0451313	base J-associated glucosyltransferase	UP
LmxM.30.0660	0.279034	6.33344	9.26605	0.0107919	0.0451412	hypothetical protein, conserved	UP
LmxM.36.5260	0.27944	5.67622	9.26122	0.0108075	0.0451718	Adaptor protein complex AP-3 subunit beta-3	UP
LmxM.15.0050	0.238502	5.49567	9.26042	0.0108101	0.0451718	cytochrome-b5 reductase, putative	UP
LmxM.08_29.2370	-0.434888	9.24819	9.25665	0.0108222	0.0451999	60S ribosomal protein L39, putative	DOWN
LmxM.26.1280	0.375528	4.62398	9.24818	0.0108496	0.0452835	hypothetical protein, conserved	UP
LmxM.20.0370	0.238057	5.73176	9.24709	0.0108531	0.0452835	Metallo-dependent phosphatase-like domain-containing protein	UP
LmxM.08_29.1150	-0.21691	7.06264	9.2262	0.0109209	0.0455439	tryparedoxin 2, putative	DOWN
LmxM.25.0630	-0.234235	6.54359	9.21699	0.010951	0.0456465	hypothetical protein, conserved	DOWN
LmxM.08_29.1830	-0.222956	7.83673	9.20299	0.0109969	0.0458149	dihydrolipoamide dehydrogenase, putative	DOWN
LmxM.12.1210	0.261133	5.47954	9.1914	0.0110351	0.0459395	hypothetical protein, conserved	UP
LmxM.24.2300	-0.293194	6.58077	9.1904	0.0110384	0.0459395	hypothetical protein, unknown function	DOWN
LmxM.14.0880	0.243227	6.51298	9.18891	0.0110433	0.0459395	hypothetical protein, conserved	UP
LmxM.01.0430	-0.291385	5.64697	9.18289	0.0110632	0.0459993	Ring finger domain/Zn-finger in ubiquitin-hydrolases and other protein, putative	DOWN
LmxM.34.4060	-0.239323	6.80252	9.179	0.0110761	0.0460299	Regulatory subunit of type II PKA R-subunit, putative	DOWN
LmxM.21.0290	0.211228	6.72838	9.17536	0.0110881	0.0460572	hypothetical protein, conserved	UP
LmxM.17.1180	0.253611	5.41721	9.17288	0.0110964	0.0460686	hypothetical protein, unknown function	UP
LmxM.14.1045	-0.265847	6.88747	9.16546	0.0111211	0.046148	hypothetical protein, conserved	DOWN
LmxM.21.0340	-0.223828	8.5136	9.15839	0.0111447	0.0462229	mitochondrial processing peptidase alpha subunit, putative	DOWN
LmxM.09.0220	0.242379	6.94405	9.14657	0.0111842	0.0463425	hypothetical protein, conserved	UP
LmxM.13.1550	0.275103	6.3979	9.14538	0.0111882	0.0463425	hypothetical protein, conserved	UP
LmxM.34.3230	0.262617	8.21233	9.1448	0.0111901	0.0463425	cystathione gamma lyase, putative	UP
LmxM.24.1340	-0.249396	6.1241	9.14176	0.0112003	0.0463476	translation initiation factor IF-2, putative	DOWN
LmxM.31.2020	-0.234316	6.43347	9.14112	0.0112025	0.0463476	cop-coated vesicle membrane protein p24 precursor, putative	DOWN
LmxM.26.1310	-0.208155	6.79262	9.1377	0.011214	0.0463722	hypothetical protein, conserved	DOWN
LmxM.33.0530	0.239181	6.01407	9.13502	0.011223	0.0463866	hypothetical protein, unknown function	UP
LmxM.36.3960	0.244945	6.32638	9.12806	0.0112465	0.0464606	hypothetical protein, unknown function	UP
LmxM.04.0760	-0.343697	10.1792	9.12601	0.0112534	0.0464662	hypothetical protein	DOWN
LmxM.31.0810	1.03094	1.59274	9.11873	0.0112799	0.0465404	Repressor of differentiation kinase 1, putative	UP
LmxM.36.0750	0.515281	4.06537	9.11607	0.0112871	0.0465404	hypothetical protein, conserved	UP
LmxM.21.0650	-0.254392	5.257	9.11315	0.0112969	0.0465404	hypothetical protein, conserved	DOWN
LmxM.29.0540	-0.301279	5.79045	9.11312	0.011297	0.0465404	nuclear cap binding protein, putative	DOWN
LmxM.33.2765	0.40305	3.992	9.1125	0.0112992	0.0465404	hypothetical protein, conserved	UP
LmxM.08_29.0500	0.581082	3.28429	9.09672	0.011353	0.0467389	Ca2+-ATPase N terminal autoinhibitory domain containing protein, putative	UP
LmxM.32.2410	0.234526	5.82923	9.09084	0.0113729	0.0467978	diphthamide biosynthesis enzyme Dph1/Dph2 domain containing protein, putative	UP
LmxM.09:ncRNA:rfamscan:387228-387362	-0.371968	4.70601	9.08446	0.0113948	0.0468506	ncRNA	DOWN
LmxM.31.0310	0.25537	7.07725	9.08381	0.011397	0.0468506	intraflagellar transport protein 140, putative	UP
LmxM.29.1920	0.396754	4.65298	9.07906	0.0114134	0.0468806	hypothetical protein, unknown function	UP
LmxM.18.1540	-0.22987	6.24702	9.07841	0.0114155	0.0468806	UAA transporter family, putative	DOWN
LmxM.03.0180	-0.340383	4.65088	9.07441	0.0114293	0.0468943	zinc-finger of acetyl-transferase ESCO, putative	DOWN
LmxM.33.3050	-0.244161	5.78687	9.0729	0.0114345	0.0468943	cytochrome b5-like Heme/Steroid binding domain containing protein, putative	DOWN
LmxM.28.0180	-0.239513	6.37291	9.07254	0.0114357	0.0468943	hypothetical protein, conserved	DOWN
LmxM.26.0640	-0.239375	7.14199	9.06924	0.0114471	0.046918	10 kDa heat shock protein, putative	DOWN
LmxM.36.6440	-0.266845	7.15888	9.06286	0.0114691	0.046985	hypothetical protein, conserved	DOWN
LmxM.15.0590	-0.268479	6.24124	9.05862	0.0114838	0.0470221	hypothetical protein, conserved	DOWN
LmxM.32.2835	0.228827	8.2871	9.05473	0.0114972	0.0470414	Proteophosphoglycan PPG2	UP
LmxM.04.0120	0.25837	6.56699	9.05376	0.0115006	0.0470414	exosome complex exonuclease RRP40, putative	UP
LmxM.18.1030	0.303181	4.90087	9.05238	0.0115054	0.0470414	hypothetical protein, conserved	UP
LmxM.08_29.2130	0.299548	5.1593	9.04477	0.0115318	0.0471264	hypothetical protein, conserved	UP
LmxM.06.0360	-0.21946	7.17104	9.04258	0.0115394	0.04713	hypothetical protein, conserved	DOWN
LmxM.25.0690	0.251026	7.34449	9.04127	0.011544	0.04713	hypothetical protein, conserved	UP
LmxM.36.4410	-0.257739	6.85944	9.03564	0.0115636	0.047187	hypothetical protein, conserved	DOWN
LmxM.36.3480	-0.248036	5.88903	9.03378	0.0115701	0.0471904	Small acidic protein family, putative	DOWN
LmxM.36.4260	-0.224721	6.56242	9.02928	0.0115858	0.0472315	hypothetical protein, conserved	DOWN
LmxM.29.0480	0.263769	7.0997	9.0189	0.0116222	0.0473566	bystin, putative	UP
LmxM.34.4570	-0.25233	6.90887	9.01301	0.0116429	0.0474057	hypothetical protein, conserved	DOWN
LmxM.20.0640	0.25496	6.50832	9.01224	0.0116456	0.0474057	kinesin heavy chain, putative	UP
LmxM.36.3280	0.319401	6.38556	9.00551	0.0116693	0.0474609	Enoyl-CoA hydratase/isomerase family/2-enoyl-CoA Hydratase C-terminal region, putative	UP
LmxM.36.5910	0.379624	5.7325	9.00516	0.0116705	0.0474609	2,3-diketo-5-methylthio-1-phosphopentane phosphatase, putative	UP
LmxM.14.0380	0.298193	4.83982	9.0033	0.0116771	0.0474645	Plasma-membrane choline transporter, putative	UP
LmxM.26.0540	0.239516	5.94801	9.0009	0.0116856	0.0474759	hypothetical protein, conserved	UP
LmxM.03.0740	-0.268702	6.27749	8.99622	0.0117021	0.047502	cytochrome c oxidase copper chaperone, putative	DOWN
LmxM.34.4550	0.238316	6.86775	8.99586	0.0117034	0.047502	hypothetical protein, conserved	UP
LmxM.31.0700	0.734833	2.26953	8.99395	0.0117108	0.0475089	ubiquitin-conjugating enzyme E2, putative	UP
LmxM.09.1490	-0.290581	7.59669	8.99182	0.0117177	0.0475138	cytochrome b5-like protein, putative	DOWN
LmxM.25.2180	-0.22187	6.21609	8.98492	0.0117422	0.04759	vacuolar protein sorting-like protein	DOWN
LmxM.03.0440	-0.478808	9.22072	8.98279	0.0117497	0.0475976	60S acidic ribosomal protein P2, putative	DOWN
LmxM.05.0410	0.256047	5.68733	8.97414	0.0117806	0.0476993	TPR repeat, putative	UP
LmxM.11.1380	-0.224011	5.92087	8.97045	0.0117937	0.0477294	Variant SH3 domain containing protein, putative	DOWN
LmxM.16.1350	0.280671	7.62425	8.964	0.0118168	0.0477996	DNA-directed rna polymerase I largest subunit, putative	UP
LmxM.31.0100	-0.315281	4.61841	8.95095	0.0118636	0.0479658	NLI interacting factor-like phosphatase, putative	DOWN
LmxM.31.2960	-0.223748	7.4008	8.94928	0.0118696	0.0479668	minichromosome maintenance (MCM) complex subunit, putative	DOWN
LmxM.34.1870	-0.260227	5.77935	8.94496	0.0118852	0.0480064	hypothetical protein, conserved	DOWN
LmxM.05.0520	-0.276295	5.17392	8.93264	0.0119297	0.0481629	nuclear receptor binding factor-like protein	DOWN
LmxM.21.0610	0.233421	6.74617	8.9272	0.0119494	0.0481695	RNA helicase, putative	UP
LmxM.24.0640	0.317342	5.35843	8.92652	0.0119518	0.0481695	Kinesin-13 3, putative	UP
LmxM.23.0250	0.252628	6.53917	8.92515	0.0119568	0.0481695	ABC-thiol transporter	UP
LmxM.25.0340	0.519719	3.9523	8.92433	0.0119599	0.0481695	Ring finger domain containing protein, putative	UP
LmxM.31.2050	-0.313499	5.5265	8.92322	0.0119638	0.0481695	hypothetical protein, unknown function	DOWN
LmxM.23.1090	-0.230474	5.91041	8.92264	0.0119659	0.0481695	Probable methyltransferase BTM2 homolog	DOWN
LmxM.22.0220	0.239758	6.28889	8.92075	0.0119728	0.048174	Domain of unknown function (DUF1736), putative	UP
LmxM.08_29.0251	0.295004	5.82016	8.91858	0.0119807	0.0481825	thymine-7-hydroxylase, putative	UP
LmxM.29.2170	0.311098	5.62757	8.91003	0.0120119	0.0482845	Ring-between-ring E3 ligase, putative	UP
LmxM.14.1120	0.452801	5.65957	8.90294	0.0120378	0.0483653	kinesin K39, putative	UP
LmxM.36.1600	-0.213538	7.20205	8.8945	0.0120687	0.0484529	proteasome subunit alpha type-1, putative	DOWN
LmxM.27.0730	0.296166	5.46242	8.89352	0.0120723	0.0484529	reductase, putative	UP
LmxM.04.0720	0.346543	5.01667	8.89226	0.0120769	0.0484529	hypothetical protein	UP
LmxM.11.0920	0.225599	5.81665	8.8893	0.0120878	0.048466	Short C-terminal domain/PUB domain containing protein, putative	UP
LmxM.27.2310	-0.269918	5.3375	8.8882	0.0120918	0.048466	hypothetical protein, conserved	DOWN
LmxM.09.0820	-0.26176	7.08394	8.8855	0.0121018	0.0484827	hypothetical protein, conserved	DOWN
LmxM.31.2890	-0.253795	7.77639	8.87863	0.0121271	0.0485073	SNAP protein, putative	DOWN
LmxM.36.3750	-0.394156	10.3111	8.87818	0.0121288	0.0485073	40S ribosomal protein S27-1, putative	DOWN
LmxM.05.0480	-0.38804	5.9736	8.87777	0.0121303	0.0485073	monocarboxylate transporter-like protein	DOWN
LmxM.33.3400	0.753085	1.8467	8.87784	0.0121312	0.0485073	HECT-domain (ubiquitin-transferase), putative	UP
LmxM.22.0275	-0.24929	5.69887	8.87093	0.0121556	0.0485752	hypothetical protein, conserved	DOWN
LmxM.30.3040	-0.303461	4.6686	8.86979	0.0121598	0.0485752	hypothetical protein, conserved	DOWN
LmxM.27.0140	-0.233564	7.03721	8.86082	0.0121931	0.0486813	hypothetical protein, conserved	DOWN
LmxM.15.1207	-0.511483	5.55344	8.85949	0.012198	0.0486813	60S acidic ribosomal protein P2	DOWN
LmxM.36.3110	-0.225556	7.04717	8.8565	0.0122091	0.0487024	hypothetical protein, conserved	DOWN
LmxM.27.1790	0.275625	5.62821	8.84994	0.0122336	0.0487567	hypothetical protein, conserved	UP
LmxM.07.0300	0.21689	6.20097	8.8496	0.0122348	0.0487567	hypothetical protein, conserved	UP
LmxM.31.1550	0.466476	3.45374	8.84819	0.0122403	0.0487567	PSP1 C-terminal conserved region, putative	UP
LmxM.28.0480	0.23144	6.96511	8.84473	0.012253	0.0487673	carbonic anhydrase-like protein	UP
LmxM.03.0450	0.285135	6.01132	8.84431	0.0122546	0.0487673	TLD domain protein, conserved	UP
LmxM.34.4870	-0.211772	6.81556	8.83973	0.0122717	0.0487761	hypothetical protein, conserved	DOWN
LmxM.31.0910	-0.241944	6.50743	8.83933	0.0122732	0.0487761	Alpha/beta hydrolase family, putative	DOWN
LmxM.33.2090	0.265072	5.61188	8.83903	0.0122744	0.0487761	protein kinase, putative	UP
LmxM.11.0170	0.286878	5.86319	8.83652	0.0122838	0.0487902	myotubularin-associated protein, putative	UP
LmxM.17.0660	0.252464	5.64716	8.83398	0.0122933	0.0488048	hypothetical protein, conserved	UP
LmxM.34.3110	0.259407	5.66834	8.82614	0.0123227	0.0488985	Present in the outer mitochondrial membrane proteome 7	UP
LmxM.11.0500	-0.259789	6.19287	8.82349	0.0123327	0.0489148	hypothetical protein, conserved	DOWN
LmxM.29.0320	0.232961	5.9015	8.82058	0.0123437	0.0489259	Sad1 / UNC-like C-terminal, putative	UP
LmxM.26.0200	-0.227552	6.50381	8.81846	0.0123517	0.0489259	hypothetical protein, conserved	DOWN
LmxM.27.2440	-0.340906	5.57554	8.81809	0.0123531	0.0489259	3-oxoacyl-ACP reductase, putative	DOWN
LmxM.34.1330	-0.22283	8.10144	8.80789	0.0123916	0.0490553	thioredoxin, putative	DOWN
LmxM.25.0320	-0.306113	6.04443	8.79923	0.0124245	0.049147	B9 domain-containing protein 2	DOWN
LmxM.28.2030	-0.210798	6.10768	8.79663	0.0124343	0.049147	NADH dehydrogenase subunit NB6M, putative	DOWN
LmxM.30.2890	0.21309	7.48353	8.7965	0.0124349	0.049147	Region in Clathrin and VPS, putative	UP
LmxM.04.0100	0.200157	7.21491	8.79543	0.0124389	0.049147	hypothetical protein, conserved	UP
LmxM.27.1020	-0.238766	6.74429	8.79404	0.0124442	0.049147	hypothetical protein, conserved	DOWN
LmxM.31.1090	0.23302	6.56818	8.78926	0.0124624	0.0491957	HECT E3 ligase, putative	UP
LmxM.14.0310	-0.200855	7.64251	8.78532	0.0124774	0.0492101	proteasome alpha 3 subunit, putative	DOWN
LmxM.30.1020	0.555124	3.97854	8.78524	0.0124779	0.0492101	hypothetical protein, conserved	UP
LmxM.26.2260	0.319401	5.39192	8.7826	0.0124879	0.0492262	syntaxin binding protein 1, putative	UP
LmxM.01.0050	0.290769	5.26943	8.77089	0.0125327	0.0493797	carboxylase, putative	UP
LmxM.26.2500	-0.352334	5.22052	8.76775	0.0125448	0.0493991	hypothetical protein, conserved	DOWN
LmxM.06.0830	0.272262	6.30641	8.76652	0.0125495	0.0493991	lipin, putative	UP
LmxM.34.0480	0.574959	2.94602	8.76499	0.0125557	0.0494002	hypothetical protein, conserved	UP
LmxM.31.2985	-0.277594	6.7986	8.75956	0.0125763	0.049458	hypothetical protein, conserved	DOWN
LmxM.22.0300	-0.201649	7.59706	8.74997	0.0126133	0.0495802	hypothetical protein, conserved	DOWN
LmxM.33.4020	-0.261794	5.93441	8.7435	0.0126384	0.0496346	hypothetical protein, conserved	DOWN
LmxM.32.2090	0.257731	5.55362	8.74333	0.012639	0.0496346	copper-transporting ATPase-like protein, putative	UP
LmxM.07.0130	-0.340286	4.65204	8.7323	0.0126819	0.0497674	tRNA-methyl transferase, putative	DOWN
LmxM.21.0060	-0.20574	7.05337	8.72961	0.0126923	0.0497674	WD domain, G-beta repeat, putative	DOWN
LmxM.16.1510	-0.225447	6.17441	8.72794	0.0126989	0.0497674	hypothetical protein, conserved	DOWN
LmxM.25.0305	-0.33899	6.29656	8.72717	0.0127019	0.0497674	hypothetical protein, conserved	DOWN
LmxM.20.0910	-0.257232	6.52247	8.72697	0.0127026	0.0497674	hypothetical protein, conserved	DOWN
LmxM.31.1590	0.351803	4.32014	8.72517	0.0127097	0.0497718	helicase-like protein	UP
LmxM.17:ncRNA:rfamscan:182484-182665	0.554515	2.71833	8.71233	0.0127603	0.0499463	ncRNA	UP
LmxM.05.1110	0.307586	7.88372	8.70964	0.0127705	0.0499629	hypothetical protein, conserved	UP
LmxM.29.2040	0.35623	5.76565	8.70733	0.0127795	0.0499748	cysteine peptidase, Clan CA, family C2, putative	UP
LmxM.31.3750	-0.284249	6.35651	8.705	0.0127887	0.0499872	Methyltransferase TYW3, putative	DOWN
LmxM.36.5000	0.309299	5.07677	8.69719	0.0128194	0.0500812	hypothetical protein, conserved	NS
LmxM.29.2660	-0.216749	6.33065	8.69401	0.012832	0.0500812	hypothetical protein, conserved	NS
LmxM.09.0320	0.307174	5.20284	8.69393	0.0128323	0.0500812	hypothetical protein, conserved	NS
LmxM.36.0090	0.217413	6.7374	8.69282	0.0128367	0.0500812	hypothetical protein, conserved	NS
LmxM.36.5370	0.34926	4.92619	8.68652	0.0128616	0.0501518	tyrosine specific protein phosphatase, putative	NS
LmxM.36.2480	0.244737	6.50329	8.6852	0.0128668	0.0501518	hypothetical protein, conserved	NS
LmxM.13.1310	0.299174	5.32902	8.67123	0.0129223	0.0503255	hypothetical protein, unknown function	NS
LmxM.18.1450	0.236385	6.27342	8.67094	0.0129235	0.0503255	Protein of unknown function (DUF3648), putative	NS
LmxM.31.3740	-0.297017	6.03534	8.66778	0.012936	0.050351	hypothetical protein, conserved	NS
LmxM.32.3180	0.208836	6.13892	8.66557	0.0129448	0.0503618	hypothetical protein, conserved	NS
LmxM.33.4540	-0.317531	6.29575	8.66056	0.0129648	0.0504162	13 kDa deflagellation-inducible protein, putative	NS
LmxM.25.1560	0.291229	5.70936	8.65599	0.0129831	0.050446	protein kinase, putative	NS
LmxM.29.3410	0.283898	5.53913	8.65555	0.0129849	0.050446	hypothetical protein, conserved	NS
LmxM.29.0250	0.205148	7.16594	8.65412	0.0129906	0.050446	ubiquitin hydrolase, putative	NS
LmxM.18.0780	-0.266131	7.70567	8.64905	0.013011	0.0504718	DNA-directed RNA polymerases II, putative	NS
LmxM.30.0440b	0.268133	5.63198	8.64845	0.0130134	0.0504718	hypothetical protein	NS
LmxM.17.0850	-0.301939	7.98291	8.64661	0.0130207	0.0504718	hypothetical protein, conserved	NS
LmxM.36.5760	0.220358	6.07216	8.64568	0.0130245	0.0504718	Rab3 GTPase-activating protein regulatory subunit N-terminus, putative	NS
LmxM.07.0060	-0.278279	8.80868	8.64493	0.0130275	0.0504718	cytochrome c1, heme protein, mitochondrial, putative	NS
LmxM.28.2250	0.347217	5.02021	8.63964	0.0130488	0.0505227	glycosomal membrane protein-like protein	NS
LmxM.11.0740	0.232093	6.2428	8.63866	0.0130527	0.0505227	hypothetical protein, conserved	NS
LmxM.34.1770	-0.318629	6.7786	8.6249	0.0131083	0.0507142	hypothetical protein, conserved	NS
LmxM.27.2070	0.195896	6.27422	8.61809	0.0131359	0.0507975	hypothetical protein, conserved	NS
LmxM.36.0537	-0.240595	7.19445	8.61448	0.0131506	0.0508306	hypothetical protein, conserved	NS
LmxM.36.6180	0.275295	5.33865	8.60834	0.0131756	0.0509036	Sucrase/ferredoxin-like, putative	NS
LmxM.36.5580	0.236769	5.85279	8.60092	0.0132058	0.0509969	hypothetical protein, conserved	NS
LmxM.14.0370	0.27786	6.7823	8.59039	0.0132489	0.0511198	hypothetical protein, conserved	NS
LmxM.34.3150	0.216679	6.29829	8.59016	0.0132499	0.0511198	class I transcription factor A, subunit 2, putative	NS
LmxM.13.0550	-0.222355	7.15705	8.58227	0.0132823	0.0512212	Uncharacterized ACR, COG1678, putative	NS
LmxM.34.4730	-0.347448	4.65412	8.57597	0.0133082	0.0512976	hypothetical protein	NS
LmxM.09.1460	-0.302879	6.92067	8.56695	0.0133455	0.0514173	rhodanese-like domain containing protein, putative	NS
LmxM.31.2240	0.276587	5.58653	8.55977	0.0133752	0.0515081	methionyl-tRNA formyltransferase, putative	NS
LmxM.34.3580	0.384749	4.90473	8.54487	0.0134372	0.051723	hypothetical protein, conserved	NS
LmxM.28.1100	0.216931	6.61727	8.53953	0.0134595	0.0517848	hypothetical protein, conserved	NS
LmxM.36.0320	-0.253885	7.60272	8.53189	0.0134914	0.0518839	proteasome subunit beta type-2, putative	NS
LmxM.08_29.0670	-0.268627	6.55758	8.52799	0.0135078	0.0519228	hypothetical protein, conserved	NS
LmxM.01.0810	0.328757	5.14716	8.52418	0.0135238	0.0519604	calcium/potassium channel (CAKC), putative	NS
LmxM.25.1720	0.227844	6.30086	8.51967	0.0135428	0.0520038	hypothetical protein, conserved	NS
LmxM.13.1280	-0.24248	7.89815	8.51854	0.0135475	0.0520038	XPA-interacting protein, putative	NS
LmxM.17.0510	0.241501	6.16998	8.50757	0.0135938	0.0521575	hypothetical protein, unknown function	NS
LmxM.33.0480	0.263901	6.59822	8.49118	0.0136633	0.052387	ion transporter, putative	NS
LmxM.21.0540	-0.271229	8.28459	8.49051	0.0136662	0.052387	Lupus La protein homolog, putative	NS
LmxM.34.3060	0.283425	6.20488	8.48848	0.0136748	0.052396	ubiquitin-activating enzyme E1, putative	NS
LmxM.34.1580	0.259429	5.86918	8.47944	0.0137134	0.0525063	metacaspase, putative	NS
LmxM.08.1230	-0.228839	6.87166	8.47878	0.0137162	0.0525063	beta tubulin (fragment)	NS
LmxM.13.0260	-0.282409	7.82357	8.4751	0.0137319	0.0525426	N-acetyltransferase subunit ARD1, putative	NS
LmxM.07.0940	0.253799	6.88831	8.46495	0.0137754	0.0526849	Domain of unknown function (DUF3437), putative	NS
LmxM.33.0830	-0.275043	5.25153	8.45959	0.0137985	0.0527489	25 Kd elongation factor 1-beta, putative	NS
LmxM.08_29.2510	0.355403	5.53389	8.45682	0.0138104	0.0527572	ATP-dependent 6-phosphofructokinase, glycosomal	NS
LmxM.33.0320	0.242317	6.27436	8.45615	0.0138133	0.0527572	hypothetical protein, conserved	NS
LmxM.08_29.2461	-0.343529	10.5504	8.44147	0.0138767	0.0529588	60S ribosomal protein L13, putative	NS
LmxM.30.1370	0.239009	6.34449	8.43977	0.0138841	0.0529588	hypothetical protein, conserved	NS
LmxM.31.1810	0.644608	2.73583	8.43963	0.0138851	0.0529588	protein kinase, putative	NS
LmxM.22.0520	0.265434	5.98303	8.41989	0.0139706	0.0532605	Rab-GTPase-TBC domain containing protein, putative	NS
LmxM.33.2650	0.235482	6.21882	8.40762	0.0140243	0.0534409	Domain of unknown function DUF21, putative	NS
LmxM.29.3500	-0.268307	10.0767	8.40537	0.0140342	0.0534541	S-adenosylmethionine synthetase	NS
LmxM.21.1060	-0.316093	9.59721	8.39903	0.0140621	0.0535294	40S ribosomal protein S23, putative	NS
LmxM.33.0890	-0.258253	6.44337	8.39796	0.0140668	0.0535294	DNA-directed RNA polymerase subunit, putative	NS
LmxM.33.2440	0.431863	3.96768	8.39448	0.0140822	0.0535638	hypothetical protein, conserved	NS
LmxM.05.0460	0.255032	7.3221	8.3894	0.0141045	0.0536241	GTPase, putative	NS
LmxM.25.0680	0.490264	4.66741	8.37029	0.0141893	0.0539219	myosin heavy chain kinase c-like protein	NS
LmxM.31.3690	0.283691	5.31821	8.36359	0.0142191	0.0539923	hypothetical protein, conserved	NS
LmxM.16.1330	0.342859	5.86485	8.36322	0.0142208	0.0539923	hypothetical protein, conserved	NS
LmxM.13.1330	-0.20933	7.02785	8.35908	0.0142392	0.0540378	hypothetical protein, conserved	NS
LmxM.13.0150	-0.209385	6.89637	8.35341	0.0142646	0.0540893	hypothetical protein, conserved	NS
LmxM.29.1130	-0.340974	5.0897	8.35316	0.0142657	0.0540893	hypothetical protein, conserved	NS
LmxM.11.0420	0.236101	5.51126	8.34282	0.0143121	0.0542404	regulator of chromatin condensation, putative	NS
LmxM.13.0610	-0.194903	7.01157	8.34106	0.01432	0.0542458	actyltransferase-like protein	NS
LmxM.26.0290	-0.219099	7.25136	8.33559	0.0143446	0.0542954	nucleotide hydrolase, putative	NS
LmxM.04.1050	0.19819	7.52693	8.33405	0.0143516	0.0542954	acyltransferase-like protein, copy 2	NS
LmxM.29.1050	-0.230079	6.5393	8.33382	0.0143526	0.0542954	mitochondrial carrier protein-like protein	NS
LmxM.09.0630	0.264672	5.74191	8.33196	0.014361	0.0543026	PH domain containing protein, putative	NS
LmxM.25.1170	-0.269611	7.45655	8.32597	0.0143881	0.0543486	ATP synthase subunit beta, mitochondrial, putative	NS
LmxM.19.1250	0.252073	5.44206	8.3254	0.0143907	0.0543486	peroxisome assembly protein, putative	NS
LmxM.14.1360	0.216439	7.82286	8.32495	0.0143927	0.0543486	myo-inositol-1-phosphate synthase	NS
LmxM.18.1430	0.268454	6.13947	8.31888	0.0144202	0.0544278	chaperone DNAJ protein, putative	NS
LmxM.12.0650	0.226401	6.50841	8.31279	0.0144479	0.0544881	hypothetical protein, conserved	NS
LmxM.32.1300	0.216487	5.88941	8.31136	0.0144544	0.0544881	ABC1 family protein, putative	NS
LmxM.10.1260	-0.253201	5.32157	8.31105	0.0144558	0.0544881	Beta-1,2 mannoside phosphorylase	NS
LmxM.15.1203	-0.366635	8.97302	8.3051	0.0144828	0.0545426	60S acidic ribosomal protein P2	NS
LmxM.11.1200	0.205538	6.39873	8.30446	0.0144858	0.0545426	Organic solute transporter Ostalpha, putative	NS
LmxM.18.1350	0.85098	1.12875	8.30442	0.0144898	0.0545426	hypothetical protein, conserved	NS
LmxM.36.6310	-0.226962	7.355	8.30043	0.0145042	0.054572	homocysteine S-methyltransferase, putative	NS
LmxM.09.1480	0.19878	6.40015	8.29642	0.0145225	0.0546163	J-binding protein	NS
LmxM.30.2870	-0.259982	8.05781	8.2935	0.0145358	0.0546419	hypothetical protein, conserved	NS
LmxM.36.0830	0.322014	5.50017	8.28352	0.0145816	0.0547894	cAMP binding protein, putative	NS
LmxM.08.0520	0.223972	6.41028	8.2795	0.0146001	0.0548342	hypothetical protein, conserved	NS
LmxM.27.0980	0.874467	0.676797	8.27838	0.0146135	0.0548599	ATP-binding cassette protein subfamily A, member 9, putative	NS
LmxM.29.2140	0.248951	5.91294	8.27024	0.0146428	0.0549451	Domain of unknown function (DUF3336)/Patatin-like phospholipase, putative	NS
LmxM.08_29.1190	0.328093	4.45285	8.26731	0.0146564	0.0549713	Etoposide-induced protein 2.4 (EI24), putative	NS
LmxM.30.2195	0.649114	2.63952	8.25329	0.0147218	0.0551715	hypothetical protein	NS
LmxM.04.1010	-0.215068	6.76045	8.25294	0.014723	0.0551715	Domain of unknown function (DUF947), putative	NS
LmxM.32.2100	0.206779	6.0517	8.23935	0.0147863	0.055384	glycerolphosphate mutase, putative	NS
LmxM.30.2000	0.357994	5.78642	8.23587	0.0148026	0.0554179	metallo-peptidase, Clan MA(M), Family M8	NS
LmxM.30.2115	0.366714	3.9411	8.23461	0.0148086	0.0554179	hypothetical protein, unknown function	NS
LmxM.27.1870	0.328458	6.7444	8.23306	0.0148158	0.0554197	trypanothione synthetase	NS
LmxM.36.4730	0.273973	5.84638	8.22907	0.0148345	0.055449	hypothetical protein, conserved	NS
LmxM.27.0680	-0.375602	8.13566	8.22855	0.0148369	0.055449	amino acid permease, putative	NS
LmxM.14.0260	0.210227	6.26314	8.22023	0.014876	0.0555379	von Willebrand factor type A domain containing protein, putative	NS
LmxM.34.5300	-0.222772	6.63006	8.21969	0.0148786	0.0555379	hypothetical protein, conserved	NS
LmxM.30.0050	-0.234272	6.73452	8.21898	0.0148819	0.0555379	cyclophilin, putative	NS
LmxM.29.1950	0.284566	5.77553	8.21784	0.0148873	0.0555379	hypothetical protein, unknown function	NS
LmxM.24.0555	0.424303	3.89165	8.21201	0.0149149	0.0556162	hypothetical protein, conserved	NS
LmxM.09.0790	0.206717	6.64466	8.20868	0.0149305	0.0556268	hypothetical protein, conserved	NS
LmxM.29.3090	-0.378132	6.47382	8.20855	0.0149311	0.0556268	RNA-binding protein 42 (RNA-binding motif protein 42), putative	NS
LmxM.31.0690	0.20957	6.23457	8.20336	0.0149557	0.0556935	hypothetical protein, conserved	NS
LmxM.06.0200	-0.195824	6.27833	8.19707	0.0149855	0.055765	hypothetical protein, conserved	NS
LmxM.05.0540	-0.306809	5.91314	8.19649	0.0149882	0.055765	u6 snrna-associated sm-like protein lsm3	NS
LmxM.32.0450	-0.281667	6.72562	8.19371	0.0150014	0.0557872	hypothetical protein, conserved	NS
LmxM.22.1100	0.346025	5.93023	8.19243	0.0150076	0.0557872	Zinc finger, C3HC4 type (RING finger), putative	NS
LmxM.24.0080	-0.239285	5.97477	8.18734	0.0150318	0.0558523	Ring finger domain containing protein, putative	NS
LmxM.36.6935	-0.360174	5.37695	8.17967	0.0150684	0.0559556	hypothetical protein, conserved	NS
LmxM.36.0030	-0.221806	6.39538	8.17871	0.015073	0.0559556	hypothetical protein, conserved	NS
LmxM.25.1610	-0.215603	8.33925	8.16476	0.0151398	0.0561787	Eukaryotic translation initiation factor 3 subunit F	NS
LmxM.14.0530	0.219765	7.07613	8.15582	0.0151829	0.0563011	Ion channel, putative	NS
LmxM.36.6200	0.223587	5.96551	8.15512	0.0151863	0.0563011	hypothetical protein, conserved	NS
LmxM.27.1330	-0.241059	6.20022	8.15367	0.0151932	0.0563019	hypothetical protein, conserved	NS
LmxM.36.2510	0.220361	6.02093	8.14836	0.0152189	0.0563721	Nucleoporin NUP96	NS
LmxM.36.6220	0.284506	6.1159	8.14305	0.0152446	0.0564232	flagellum transition zone component, putative	NS
LmxM.23.1620	-0.250816	5.13052	8.14227	0.0152484	0.0564232	hypothetical protein	NS
LmxM.36.0900	0.483857	3.24626	8.14136	0.015253	0.0564232	SNF1-related protein kinases, putative (fragment)	NS
LmxM.34.1880	-0.340018	7.70816	8.13204	0.015298	0.0565478	60S ribosomal protein L5, putative	NS
LmxM.23:tRNA:rfamscan:219076-219147	-1.17175	0.0679412	8.13919	0.0153002	0.0565478	transfer RNA-Trp	NS
LmxM.03.0430	-0.362752	8.67618	8.12952	0.0153103	0.0565601	60S acidic ribosomal protein P2, putative	NS
LmxM.36.1040	-0.201349	6.54038	8.12764	0.0153195	0.056569	Flagellar C1a complex subunit C1a-32, putative	NS
LmxM.33.4330	-0.22833	6.5144	8.12201	0.0153469	0.0566138	quinonoid dihydropteridine reductase	NS
LmxM.19.0030	-0.362105	11.2864	8.12137	0.0153501	0.0566138	histone H2B	NS
LmxM.31.2380	0.24906	5.45653	8.12098	0.015352	0.0566138	aquaporin-like protein	NS
LmxM.33.2290	0.280156	5.1407	8.11949	0.0153593	0.0566157	twinfilin	NS
LmxM.34.3500	0.22547	6.59942	8.10222	0.015444	0.0569028	zinc finger protein, putative	NS
LmxM.18.0140	0.271413	5.89403	8.098	0.0154647	0.0569371	Domain of unknown function DUF21, putative	NS
LmxM.33.3250	0.314463	4.82938	8.09756	0.0154669	0.0569371	Alpha-keto-acid decarboxylase, putative	NS
LmxM.08.0900	0.243441	5.96724	8.08495	0.0155292	0.0571413	mitochondrial DNA polymerase beta-PAK, putative	NS
LmxM.27.1270	-0.239235	6.82148	8.08157	0.015546	0.0571777	ubiquitin carboxyl-terminal hydrolase, putative	NS
LmxM.31.3240	0.249568	6.07806	8.07866	0.0155605	0.0572057	hypothetical protein, conserved	NS
LmxM.30.0710	0.428734	4.13773	8.07301	0.0155886	0.0572841	hypothetical protein, unknown function	NS
LmxM.34.2800	0.194228	6.66276	8.06619	0.0156225	0.0573834	Alpha/beta hydrolase family, putative	NS
LmxM.19.1290	0.22522	5.55826	8.0635	0.0156359	0.0573912	SPFH domain / Band 7 family, putative	NS
LmxM.23.0440	-0.294549	5.91498	8.063	0.0156384	0.0573912	hypothetical protein, conserved	NS
LmxM.07.1100	-0.21892	6.68962	8.06016	0.0156526	0.0574182	hypothetical protein, conserved	NS
LmxM.33.2420	0.209741	6.45124	8.05856	0.0156606	0.0574222	glycosyltransferase-like protein	NS
LmxM.34.2740	-0.390271	5.0183	8.0526	0.0156905	0.0575065	galactokinase-like protein	NS
LmxM.31.3880	0.221283	5.67897	8.04118	0.0157479	0.057677	hypothetical protein, conserved	NS
LmxM.34.3030	-0.258972	7.2351	8.04031	0.0157523	0.057677	prenyl protein specific carboxyl methyltransferase, putative	NS
LmxM.36.3290	-0.20638	6.24684	8.03922	0.0157577	0.057677	hypothetical protein, conserved	NS
LmxM.33.2630	0.293592	5.70545	8.03231	0.0157926	0.0577795	phospholipid-transporting ATPase-like protein	NS
LmxM.19.1210	0.26099	5.26021	8.02244	0.0158426	0.0579109	Fcf1, putative	NS
LmxM.31.2030	0.409177	3.58886	8.02156	0.0158472	0.0579109	Ras-related protein RAB2B, putative	NS
LmxM.17:ncRNA:rfamscan:355988-356102	-0.331097	4.74673	8.02059	0.015852	0.0579109	ncRNA	NS
LmxM.17.0810	-0.23184	6.52116	8.01974	0.0158563	0.0579109	RNA-binding protein, putative	NS
LmxM.04.0420	0.195452	6.8821	8.00917	0.0159101	0.0580819	Tetratricopeptide repeat, putative	NS
LmxM.23.0100	-0.272938	4.92383	8.00489	0.0159319	0.0581363	Putative methyltransferase, putative	NS
LmxM.34.1670	-0.375416	11.1528	8.00027	0.0159555	0.0581969	60S ribosomal protein L26, putative	NS
LmxM.30.0890	-0.241647	7.96899	7.99208	0.0159975	0.0583204	KIAA1430 homologue, putative	NS
LmxM.33.3780	0.248792	6.08134	7.99094	0.0160034	0.0583204	phosphomannomutase-like protein	NS
LmxM.23.1200	-0.222064	5.48323	7.9885	0.0160159	0.0583405	S-adenosyl-methyltransferase mraW-like protein	NS
LmxM.15.0920	0.218702	5.7176	7.98341	0.0160421	0.0584105	protein phosphatase 2A regulatory subunit, putative	NS
LmxM.14.1200	0.188918	6.97551	7.97998	0.0160597	0.0584493	phosphatidylserine synthase, putative	NS
LmxM.34.0300	-0.208163	5.88582	7.97552	0.0160828	0.0585076	hypothetical protein, conserved	NS
LmxM.32.1760	-0.823159	0.733144	7.97419	0.0160968	0.0585333	OTT_1508-like deaminase, putative	NS
LmxM.17.0460	-0.245233	7.14343	7.97041	0.0161091	0.0585525	DnaJ domain containing protein, putative	NS
LmxM.09.1170	0.272809	5.52806	7.96098	0.0161581	0.0586832	hypothetical protein, conserved	NS
LmxM.04.0530	-0.224354	5.84669	7.95962	0.0161651	0.0586832	hypothetical protein	NS
LmxM.23.0450	0.505646	4.23365	7.9586	0.0161705	0.0586832	permease-like protein	NS
LmxM.34.2940	0.224012	6.16569	7.95806	0.0161732	0.0586832	Leucine carboxyl methyltransferase/Cupin-like domain containing protein, putative	NS
LmxM.15.0890	0.303898	5.02635	7.94738	0.0162288	0.0588595	ABC transporter, putative	NS
LmxM.16.0780	0.348713	7.75204	7.9413	0.0162606	0.0589492	N-terminal region of Chorein, a TM vesicle-mediated sorter, putative	NS
LmxM.30.2110	0.330743	5.90279	7.93773	0.0162793	0.0589914	hypothetical protein, unknown function	NS
LmxM.34.0580	0.200819	6.5054	7.93224	0.0163081	0.0590701	SNF-7-like protein, conserved	NS
LmxM.36.0760	0.26942	5.52203	7.92512	0.0163456	0.05918	TPR-repeat-containing chaperone protein DNAJ, putative	NS
LmxM.33.4600	-0.230397	8.44502	7.92135	0.0163654	0.0592263	1,2-Dihydroxy-3-keto-5-methylthiopentene dioxygenase, putative	NS
LmxM.08_29.0840	-0.191183	6.57451	7.91614	0.0163929	0.0593	hypothetical protein, conserved	NS
LmxM.21.1563	0.2092	6.34011	7.91062	0.0164221	0.0593799	choline dehydrogenase, like protein	NS
LmxM.27.0760	0.3183	6.08411	7.90925	0.0164294	0.0593805	ras-related protein RAB1A, putative	NS
LmxM.29.0330	0.300609	4.64973	7.90783	0.0164369	0.059382	Rab-GTPase-TBC domain containing protein, putative	NS
LmxM.36.2110	0.291889	4.79586	7.90622	0.0164454	0.0593871	chaperone protein DnaJ, putative	NS
LmxM.32.2560	0.267731	5.4106	7.90483	0.0164528	0.0593881	Unc104-like kinesin, putative	NS
LmxM.34.2970	-0.23445	6.70235	7.90172	0.0164693	0.0594219	hypothetical protein, conserved	NS
LmxM.06.0490	-0.194746	6.19629	7.9003	0.0164769	0.0594236	hypothetical protein, conserved	NS
LmxM.26.2200	0.217212	5.60247	7.8973	0.0164928	0.0594489	hypothetical protein, conserved	NS
LmxM.10.0980	0.314434	5.10255	7.89529	0.0165035	0.0594489	hypothetical protein, unknown function	NS
LmxM.25.1030	0.269363	6.47839	7.8948	0.0165061	0.0594489	hypothetical protein, conserved	NS
LmxM.06.0430	-0.202925	6.05036	7.89362	0.0165124	0.0594489	hypothetical protein, conserved	NS
LmxM.36.0070	-0.285099	9.10684	7.88474	0.0165598	0.059582	stress-inducible protein STI1 homolog	NS
LmxM.31.1450	-0.237536	6.02153	7.88403	0.0165636	0.059582	hypothetical protein, conserved	NS
LmxM.23.0210	0.341046	5.25671	7.87641	0.0166044	0.0596989	ATP-binding cassette protein subfamily C, member 1, putative	NS
LmxM.24.1400	-0.190906	6.70569	7.87529	0.0166104	0.0596989	hypothetical protein, conserved	NS
LmxM.10.0483	-0.43727	5.07402	7.85733	0.0167072	0.0600208	hypothetical protein	NS
LmxM.07.0950	0.422717	5.21945	7.85459	0.016722	0.0600455	hypothetical protein, conserved	NS
LmxM.08.0910	0.243767	6.99537	7.8534	0.0167284	0.0600455	Beta-lactamase superfamily domain containing protein, putative	NS
LmxM.15.0170	-0.197461	7.08723	7.84431	0.0167777	0.0601964	protein phosphatase 2C, putative	NS
LmxM.21.0690	-0.302315	5.42271	7.84202	0.0167902	0.0602152	hypothetical protein, conserved	NS
LmxM.08_29.2600	0.236001	6.51387	7.84034	0.0167993	0.0602221	poly(A) polymerase, putative	NS
LmxM.27.2600	-0.263722	5.62709	7.83788	0.0168127	0.0602442	hypothetical protein, conserved	NS
LmxM.26.0490	0.232967	5.6945	7.8315	0.0168474	0.0603429	DNA polymerase sigma-like protein	NS
LmxM.11.0220	-0.320842	6.14089	7.8298	0.0168567	0.0603503	pterin-4-alpha-carbinolamine dehydratase, putative	NS
LmxM.21.1820	-0.403316	10.8382	7.82782	0.0168675	0.060363	60S ribosomal protein L37a, putative	NS
LmxM.27.0340	-0.217331	5.96489	7.82397	0.0168886	0.0604127	MP44, putative	NS
LmxM.24.1650	-0.322183	4.57923	7.82238	0.0168973	0.0604179	hypothetical protein, conserved	NS
LmxM.33.2360	0.350519	4.66681	7.81791	0.0169218	0.0604796	hypothetical protein, conserved	NS
LmxM.25.2410	0.253718	7.49585	7.81437	0.0169413	0.0605056	hypothetical protein, conserved	NS
LmxM.24.1480	0.267172	5.63872	7.81395	0.0169436	0.0605056	hypothetical protein, conserved	NS
LmxM.29.2520	-0.238926	5.77037	7.81078	0.016961	0.0605187	hypothetical protein, conserved	NS
LmxM.25.1650	-0.279442	7.21595	7.81064	0.0169618	0.0605187	hypothetical protein, conserved	NS
LmxM.15.1370	-0.296754	5.02722	7.80859	0.0169731	0.0605231	Putative papain-like cysteine peptidase (DUF1796), putative	NS
LmxM.34.1370	-0.229196	5.48672	7.80778	0.0169775	0.0605231	Iron-binding zinc finger CDGSH type, putative	NS
LmxM.05.0280	-0.21451	7.14428	7.80621	0.0169862	0.0605282	protein tyrosine phosphatase, putative	NS
LmxM.12.0340	0.398689	5.79604	7.80466	0.0169947	0.0605327	hypothetical protein, unknown function	NS
LmxM.30.2560	0.299852	5.56618	7.80299	0.0170039	0.0605397	hypothetical protein, conserved	NS
LmxM.31:ncRNA:rfamscan:482645-482735	0.546684	2.42103	7.79945	0.0170241	0.0605821	ncRNA	NS
LmxM.30.0290	0.215375	6.13627	7.79715	0.0170362	0.0605821	Kinesin-13 4, putative	NS
LmxM.34.5050	0.362212	4.69941	7.7969	0.0170376	0.0605821	hypothetical protein, conserved	NS
LmxM.34.1380	-0.223244	9.04089	7.79303	0.017059	0.0606085	mitochondrial processing peptidase, beta subunit, putative	NS
LmxM.25.1700	0.387828	5.54343	7.79293	0.0170595	0.0606085	Leucine-rich repeat, putative	NS
LmxM.27.0100	0.22382	5.88148	7.78409	0.0171086	0.0607203	protein kinase, putative	NS
LmxM.18.1440	-0.204879	6.34495	7.78385	0.01711	0.0607203	EF-hand domain pair, putative	NS
LmxM.18.1625	-0.228378	6.4724	7.78333	0.0171128	0.0607203	hypothetical protein, conserved	NS
LmxM.20.0690	0.573734	2.59689	7.78125	0.0171249	0.0607374	hypothetical protein, conserved	NS
LmxM.08.0760	0.350582	4.63022	7.77904	0.0171367	0.0607463	amastin-like protein, putative	NS
LmxM.33.1280	0.281428	6.02742	7.7781	0.017142	0.0607463	hypothetical protein, conserved	NS
LmxM.16.1590	-0.237982	7.08671	7.77646	0.0171511	0.0607527	u1 small nuclear ribonucleoprotein 70 kDa	NS
LmxM.25.0810	0.403702	4.4618	7.76924	0.0171914	0.0608699	hypothetical protein, conserved	NS
LmxM.15:ncRNA:rfamscan:14200-14393	0.504267	2.68906	7.76409	0.0172207	0.0609476	ncRNA	NS
LmxM.32.0460	-0.223467	5.82834	7.75922	0.0172475	0.0610167	hypothetical protein, conserved	NS
LmxM.34.1900	-0.32259	8.41561	7.75565	0.0172676	0.0610618	60S ribosomal protein L5, putative	NS
LmxM.13.0890	-0.206506	7.35914	7.75236	0.0172861	0.0611013	hypothetical protein, conserved	NS
LmxM.33.0600	0.231358	5.39576	7.74972	0.017301	0.0611281	hypothetical protein, conserved	NS
LmxM.33.3270	-0.254789	7.40674	7.74716	0.0173154	0.0611532	Domain of unknown function (DUF4379), putative	NS
LmxM.36.4270	0.305766	6.26301	7.74402	0.0173331	0.0611899	Nucleoporin NUP152	NS
LmxM.09.1190	0.279468	5.09823	7.73507	0.0173837	0.0613197	hypothetical protein, conserved	NS
LmxM.26.1520	-0.252597	6.12222	7.73435	0.0173878	0.0613197	Alpha/beta hydrolase family, putative	NS
LmxM.26.0240	-0.267456	6.3539	7.73363	0.0173919	0.0613197	Eukaryotic translation initiation factor 4E type 6, putative	NS
LmxM.28.1190	0.26221	6.65711	7.73113	0.017406	0.0613436	copine i-like protein	NS
LmxM.08_29.1180	0.368176	6.10673	7.72642	0.0174328	0.061412	hypothetical protein, conserved	NS
LmxM.34.0310	-0.215874	7.09824	7.70867	0.0175341	0.0617427	Ankyrin repeats (3 copies), putative	NS
LmxM.36.2530	0.209804	6.01874	7.70697	0.0175438	0.0617508	ATP-dependent DEAD/H RNA helicase, putative	NS
LmxM.30.0330	0.479743	3.72002	7.70519	0.0175542	0.0617614	amino acid transporter aATP11, putative	NS
LmxM.08_29.1800	-0.345645	10.8771	7.70313	0.0175658	0.0617763	40S ribosomal protein S15A, putative	NS
LmxM.28.0280	-0.263228	6.76909	7.6971	0.0176004	0.0618611	hypothetical protein, conserved	NS
LmxM.08_29.1490	0.337537	6.54269	7.6958	0.0176079	0.0618611	asparagine synthase, putative	NS
LmxM.36.4110	0.193836	6.52088	7.69507	0.0176121	0.0618611	hypothetical protein, conserved	NS
LmxM.32.2370	-0.199246	7.07061	7.69215	0.0176289	0.061894	Nucleoporin NUP59	NS
LmxM.13.0050	-0.266287	7.38931	7.69086	0.0176363	0.061894	ribonuclease HII, putative	NS
LmxM.07.0290	-0.223934	6.8907	7.67495	0.0177284	0.0621908	Uncharacterised protein family (UPF0172), putative	NS
LmxM.25.0720	-0.356333	8.94747	7.67229	0.0177438	0.0622187	eukaryotic initiation factor 5a, putative	NS
LmxM.14.0990	0.277589	5.40897	7.6653	0.0177844	0.062335	ADP/ATP mitochondrial carrier-like protein	NS
LmxM.22.0700	-0.242291	5.98071	7.65609	0.0178381	0.0624794	5'a2rel-related protein	NS
LmxM.31.2760	0.225485	5.69974	7.65568	0.0178406	0.0624794	hypothetical protein, conserved	NS
LmxM.26.1030	-0.231804	5.49187	7.64675	0.0178928	0.0626361	hypothetical protein, conserved	NS
LmxM.33.4290	-0.533562	7.45996	7.64199	0.0179208	0.0627076	nucleolar protein family a, putative	NS
LmxM.29.3210	-0.195497	6.37741	7.64041	0.01793	0.0627138	hypothetical protein, conserved	NS
LmxM.07.0080	0.213083	6.44867	7.63503	0.0179617	0.0627981	Golgi/lysosome glycoprotein 1, putative	NS
LmxM.29.0530	-0.22383	6.5801	7.63264	0.0179758	0.0628212	glycosyltransferase family 28 protein, putative	NS
LmxM.29.0670	-0.373172	10.5023	7.62421	0.0180256	0.0629479	40S ribosomal protein S30, putative	NS
LmxM.28.2800	0.201277	6.03231	7.62395	0.0180271	0.0629479	beta-lactamase, putative	NS
LmxM.34.4230	0.285498	5.63373	7.61661	0.0180706	0.0630495	hypothetical protein, conserved	NS
LmxM.10.0830	0.250621	6.86933	7.61512	0.0180794	0.0630495	serine/threonine-protein kinase, putative	NS
LmxM.36.2060	-0.255473	5.18294	7.6145	0.0180831	0.0630495	Protein of unknown function DUF72, putative	NS
LmxM.29.1790	0.438071	5.02488	7.61395	0.0180864	0.0630495	DNAJ domain protein, putative	NS
LmxM.13.1180	-0.244649	5.79572	7.61003	0.0181097	0.0630821	dynein light chain Tctex-type, putative	NS
LmxM.23.0547	0.337614	5.63861	7.60823	0.0181204	0.0630821	hypothetical protein, conserved	NS
LmxM.34.3590	0.252622	5.85307	7.60782	0.0181229	0.0630821	DNA repair protein RAD2, putative	NS
LmxM.24.1760	-0.350167	4.09614	7.60731	0.018126	0.0630821	hypothetical protein, conserved	NS
LmxM.27.1430	0.208818	6.25899	7.60572	0.0181353	0.0630883	hypothetical protein, conserved	NS
LmxM.33.4200	-0.274675	7.55605	7.60305	0.0181512	0.0631173	hypothetical protein, unknown function	NS
LmxM.36.5070	0.213695	5.73009	7.5927	0.0182131	0.0633061	hypothetical protein, conserved	NS
LmxM.27.2180	-0.229781	5.81993	7.59028	0.0182276	0.0633301	NLI interacting factor-like phosphatase, putative	NS
LmxM.31.3730	-0.287546	6.45798	7.58653	0.0182501	0.063382	Transmembrane protein 18, putative	NS
LmxM.29.3690	0.294407	6.28879	7.58067	0.0182854	0.063478	Protein of unknown function (DUF3808), putative	NS
LmxM.09.0780	-0.200441	7.01607	7.57854	0.0182982	0.0634843	Domain of unknown function (DUF4464), putative	NS
LmxM.09.0360	0.183097	6.70389	7.57784	0.0183024	0.0634843	DNA photolyase, putative	NS
LmxM.21.1540	0.329483	6.52781	7.57314	0.0183307	0.0635562	Sec8 exocyst complex component specific domain containing protein, putative	NS
LmxM.27.1100	-0.263739	5.55604	7.56814	0.0183609	0.0636345	hypothetical protein, conserved	NS
LmxM.31.2710	-0.248683	9.44081	7.56507	0.0183795	0.0636594	ribosomal protein L27, putative	NS
LmxM.34.0800	0.281253	5.44594	7.56443	0.0183834	0.0636594	hypothetical protein, unknown function	NS
LmxM.16.0180	-0.221884	6.13411	7.56315	0.0183912	0.0636599	hypothetical protein, conserved	NS
LmxM.29.1340	-0.210169	6.26771	7.55963	0.0184125	0.0636816	hypothetical protein, conserved	NS
LmxM.09.1300	-0.275541	5.02822	7.5596	0.0184127	0.0636816	PPPDE putative peptidase domain containing protein, putative	NS
LmxM.02.0680	-0.242755	5.85915	7.55795	0.0184227	0.0636898	hypothetical protein, conserved	NS
LmxM.32.1080	0.287266	5.88202	7.55268	0.0184547	0.0637668	YEATS family, putative	NS
LmxM.21.1830	-0.196151	7.5262	7.55053	0.0184678	0.0637668	proteasome subunit alpha type-5, putative	NS
LmxM.08_29.0150	0.188966	6.8733	7.55052	0.0184679	0.0637668	Putative intraflagellar transport protein B2	NS
LmxM.28.1050	0.443578	3.22079	7.54735	0.0184875	0.0638081	hypothetical protein, conserved	NS
LmxM.06.1170	-0.209969	6.49588	7.54459	0.018504	0.0638388	mRNA transport regulator MTR2, putative	NS
LmxM.10.1120	-0.303715	6.66081	7.53657	0.018553	0.0639632	hypothetical protein, conserved	NS
LmxM.31.2360	-0.224765	6.55189	7.53619	0.0185554	0.0639632	hypothetical protein, conserved	NS
LmxM.17.1300	-0.234536	5.38935	7.53472	0.0185644	0.0639679	hypothetical protein, conserved	NS
LmxM.26.2530	0.430016	4.52579	7.53301	0.0185749	0.0639777	serine/threonine protein phosphatase, putative	NS
LmxM.34.5320	0.21657	5.91876	7.52917	0.0185984	0.0640097	SAC3/GANP/Nin1/mts3/eIF-3 p25 family, putative	NS
LmxM.30:tRNA:rfamscan:219043-219115	-0.954751	0.240397	7.53258	0.0185995	0.0640097	transfer RNA-Ala	NS
LmxM.31.3360	0.256615	5.56632	7.5246	0.0186265	0.0640761	Lipase (class 3), putative	NS
LmxM.34.0560	0.294924	5.25705	7.52047	0.018652	0.0641215	phosphatidylinositol-4-phosphate 5-kinase-like, putative	NS
LmxM.13.0480	-0.180766	7.24305	7.51996	0.0186551	0.0641215	TATA element modulatory factor 1 TATA binding, putative	NS
LmxM.23.0460	0.278586	4.95595	7.506	0.0187414	0.0643917	trypanothione synthetase, putative	NS
LmxM.29.3180	-0.248569	5.19099	7.50104	0.0187721	0.0644708	RNA recognition motif. (a.k.a. RRM, RBD, or RNP domain), putative	NS
LmxM.26.2470	-0.290451	6.60057	7.49887	0.0187856	0.0644751	hypothetical protein, conserved	NS
LmxM.08_29.1230	0.276264	6.25016	7.49835	0.0187888	0.0644751	COPII coat assembly protein sec16, putative (fragment)	NS
LmxM.28.2080	-0.233861	6.42789	7.48929	0.0188452	0.0646167	DEAD-box ATP-dependent RNA helicase, mitochondrial	NS
LmxM.31.1820	0.364935	5.72176	7.48923	0.0188456	0.0646167	iron superoxide dismutase, putative	NS
LmxM.29.3540	0.202786	6.40746	7.48699	0.0188596	0.0646381	RF-1 domain containing protein, putative	NS
LmxM.31.0790	0.251757	5.51701	7.48466	0.0188741	0.0646615	hypothetical protein, conserved	NS
LmxM.03.0240	-0.294428	6.0136	7.48302	0.0188844	0.0646628	hypothetical protein, conserved	NS
LmxM.10.1160	0.257874	5.42925	7.48212	0.01889	0.0646628	Ras-related protein RabX1, putative	NS
LmxM.25.1840	0.208059	6.4612	7.47697	0.0189223	0.0647468	General negative regulator of transcription subunit 5	NS
LmxM.36.0710	0.319515	4.81563	7.47434	0.0189388	0.0647767	Protein C21orf2 homolog, putative	NS
LmxM.33.0815	-0.250648	6.40246	7.47277	0.0189486	0.0647837	Transcription factor Pcc1, putative	NS
LmxM.20.0100	0.347507	4.03022	7.46906	0.0189721	0.0648375	phosphoglycerate kinase C, glycosomal	NS
LmxM.10.0290	-0.194216	8.40332	7.46755	0.0189814	0.0648428	isocitrate dehydrogenase [NADP]	NS
LmxM.24.0800	-0.270587	5.2125	7.44109	0.0191488	0.0653879	hypothetical protein, unknown function	NS
LmxM.10.0880	0.192602	6.56427	7.4238	0.0192591	0.0657376	hypothetical protein, conserved	NS
LmxM.25.2290	-0.235339	5.88173	7.41855	0.0192927	0.0658099	Pex2 / Pex12 amino terminal region/Ring finger domain containing protein, putative	NS
LmxM.12.0550	-0.247114	4.99215	7.41804	0.019296	0.0658099	hypothetical protein, unknown function	NS
LmxM.29.2190	0.828206	2.16847	7.41057	0.019345	0.0659499	RNA-binding protein, putative	NS
LmxM.34.1400	-0.249425	7.17918	7.40221	0.0193979	0.0661013	hypothetical protein, conserved	NS
LmxM.36.6690	0.242006	5.97839	7.40107	0.0194052	0.0661013	hypothetical protein, conserved	NS
LmxM.36.5650	-0.242685	7.46962	7.39579	0.0194394	0.0661906	hypothetical protein, conserved	NS
LmxM.36.4790	0.214515	5.59917	7.38887	0.0194843	0.0662919	hypothetical protein, conserved	NS
LmxM.28.0740	0.192127	6.2855	7.38875	0.019485	0.0662919	hypothetical protein, conserved	NS
LmxM.26.1230	0.23413	6.3292	7.38482	0.0195106	0.0663201	hypothetical protein, conserved	NS
LmxM.19.0020	-0.244471	8.42374	7.38377	0.0195174	0.0663201	hypothetical protein, conserved	NS
LmxM.06.1070	-0.252057	5.71047	7.3831	0.0195218	0.0663201	deoxyribose-phosphate aldolase, putative	NS
LmxM.24.2020	0.206251	6.88706	7.38259	0.0195251	0.0663201	tubulin folding cofactor D, putative	NS
LmxM.25.2250	-0.21656	6.33706	7.37509	0.019574	0.0664591	hypothetical protein, conserved	NS
LmxM.17.0630	-0.426714	3.6731	7.37356	0.0195841	0.0664663	hypothetical protein, unknown function	NS
LmxM.29.1610	0.440664	4.4247	7.37234	0.019592	0.0664663	ferric reductase transmembrane protein, putative	NS
LmxM.31.2860	0.404208	4.44773	7.36293	0.0196535	0.066648	hypothetical protein, conserved	NS
LmxM.31.0250	0.348156	5.8005	7.35528	0.0197037	0.066773	hypothetical protein, conserved	NS
LmxM.11.0610	0.641063	2.87489	7.35493	0.0197064	0.066773	conserved protein, unknown function	NS
LmxM.17.0560	-0.31304	5.48127	7.35204	0.0197251	0.0668092	hypothetical protein, conserved	NS
LmxM.34.0850	0.206087	7.13483	7.34644	0.019762	0.0669072	Protein of unknown function (DUF2838), putative	NS
LmxM.24.1160	0.27137	6.12528	7.34343	0.0197819	0.0669234	hypothetical protein, unknown function	NS
LmxM.33.0280	0.436762	4.25158	7.3433	0.0197828	0.0669234	cysteine peptidase, Clan CA, family C2, putative	NS
LmxM.23.1750	-0.231526	7.41511	7.33557	0.0198339	0.0670517	hypothetical protein, conserved	NS
LmxM.26.0150	0.195399	6.30513	7.33513	0.0198368	0.0670517	Mini-chromosome maintenance complex-binding protein	NS
LmxM.22.0760	-0.219255	5.74165	7.33219	0.0198563	0.0670904	hypothetical protein, conserved	NS
LmxM.36.1370	0.198468	7.79714	7.33005	0.0198705	0.0671113	Valosin-containing protein, putative	NS
LmxM.29.0450	0.253461	5.5237	7.32751	0.0198874	0.0671412	Eukaryotic translation initiation factor 4E-4	NS
LmxM.33.1600	0.820627	0.936491	7.32261	0.0199261	0.067234	hypothetical protein	NS
LmxM.30.1730	0.448704	4.2285	7.32098	0.019931	0.067234	hypothetical protein, conserved	NS
LmxM.21.1200	-0.217934	6.52461	7.31259	0.0199869	0.0673668	hypothetical protein, conserved	NS
LmxM.21.1270	0.246056	5.35048	7.30999	0.0200044	0.0673668	hypothetical protein, conserved	NS
LmxM.17.1450	-0.202143	6.15018	7.30833	0.0200155	0.0673668	Rab-GTPase-TBC domain containing protein, putative	NS
LmxM.21.0960	0.259755	6.27494	7.30826	0.0200159	0.0673668	hypothetical protein, conserved	NS
LmxM.27.1750	0.352197	6.88951	7.30786	0.0200186	0.0673668	dynein heavy chain, putative	NS
LmxM.03.0580	-0.202309	6.91415	7.30784	0.0200188	0.0673668	hypothetical protein, conserved	NS
LmxM.11.0560	0.197836	6.84221	7.30659	0.0200272	0.0673678	transcription modulator/accessory protein, putative	NS
LmxM.33.3930	0.405119	4.40422	7.30088	0.0200656	0.0674343	expression site-associated protein 5 (ESAG5), putative	NS
LmxM.36.5970	0.27539	5.59613	7.30055	0.0200677	0.0674343	Flagellum attachment zone protein 5	NS
LmxM.21.0680	-0.245172	5.04918	7.30004	0.0200712	0.0674343	histone deacetylase, putative	NS
LmxM.29.1690	-0.219526	6.64788	7.29438	0.0201093	0.0675097	hypothetical protein, conserved	NS
LmxM.36.0400	-0.235378	5.55141	7.2943	0.0201098	0.0675097	hypothetical protein, conserved	NS
LmxM.21.0500	-0.209615	6.33843	7.29134	0.0201298	0.0675496	hypothetical protein, conserved	NS
LmxM.32.1160	0.22732	5.60914	7.28928	0.0201436	0.0675547	hypothetical protein, conserved	NS
LmxM.17.0670	0.302526	6.02465	7.28786	0.0201533	0.0675547	protein kinase, putative	NS
LmxM.08_29.0060	-0.201223	8.217	7.28752	0.0201556	0.0675547	tryptophanyl-tRNA synthetase, putative	NS
LmxM.08_29.0770	-0.245844	6.50142	7.28048	0.0202032	0.0676872	hypothetical protein, conserved	NS
LmxM.24.1830	-0.284726	5.47981	7.27178	0.0202622	0.0678578	hypothetical protein, conserved	NS
LmxM.08_29.0420	-0.199497	6.45756	7.26878	0.0202827	0.067899	hypothetical protein, conserved	NS
LmxM.09:ncRNA:rfamscan:94134-94221	0.52865	3.55706	7.26698	0.0202952	0.0679032	ncRNA	NS
LmxM.15.1200	0.259619	6.93848	7.26621	0.0203002	0.0679032	protein kinase, putative	NS
LmxM.11.0350	0.202828	7.34396	7.26319	0.0203208	0.0679448	14-3-3 protein 2, putative	NS
LmxM.08_29.0650	0.218631	6.27047	7.25765	0.0203586	0.0680441	phosphate transporter, putative	NS
LmxM.32.0300	-0.239911	5.62218	7.25383	0.0203848	0.0681044	beta-galactofuranosyltransferase-like protein	NS
LmxM.04.0990	-0.27001	8.16105	7.24872	0.0204198	0.0681941	hypothetical protein, conserved	NS
LmxM.17.0500	0.277459	7.00665	7.24322	0.0204576	0.0682929	hypothetical protein	NS
LmxM.23.1405	-0.226231	6.88807	7.23584	0.0205085	0.0684354	aminoacylase, putative	NS
LmxM.13.1520	0.186583	7.36056	7.22396	0.0205906	0.068682	ATPase family associated with various cellular activities (AAA), putative	NS
LmxM.30.0240	0.192577	7.25959	7.22202	0.0206041	0.0686995	Cupin superfamily protein, putative	NS
LmxM.14.0780	-0.260007	6.45393	7.22017	0.0206169	0.0687148	ribosomal protein L21, putative	NS
LmxM.29.0020	-0.265286	6.70661	7.21578	0.0206475	0.0687892	cyclophilin, putative	NS
LmxM.36.1320	-0.19427	6.69943	7.21026	0.0206859	0.068886	hypothetical protein, conserved	NS
LmxM.36.5410	-0.228369	7.65979	7.20923	0.020693	0.068886	selenophosphate synthetase, putative	NS
LmxM.26.0350	0.203092	6.07288	7.2065	0.0207121	0.0689221	Vps52 / Sac2 family, putative	NS
LmxM.20.0110	-0.280527	4.9735	7.20231	0.0207414	0.0689818	phosphoglycerate kinase B, cytosolic	NS
LmxM.12.0630	-0.222482	9.05505	7.20157	0.0207466	0.0689818	alanine aminotransferase, putative	NS
LmxM.32.1800	-0.243458	6.38965	7.19543	0.0207896	0.0690972	Der1-like family, putative	NS
LmxM.02.0460	-0.267505	7.88921	7.18895	0.0208351	0.069221	Mitochondrial outer membrane protein porin, putative	NS
LmxM.13.0070	0.191808	6.56849	7.18583	0.0208571	0.0692575	hypothetical protein, unknown function	NS
LmxM.28.2370	0.283125	5.70985	7.18503	0.0208627	0.0692575	serine hydroxymethyltransferase	NS
LmxM.33.0500	0.401465	4.30431	7.18229	0.0208821	0.069284	amastin-like protein	NS
LmxM.03.0260	-0.358247	5.10017	7.18084	0.0208922	0.069284	hypothetical protein, conserved	NS
LmxM.11.0960	-0.274891	10.074	7.1801	0.0208974	0.069284	40S ribosomal protein S5	NS
LmxM.08.0380	0.22131	6.77804	7.17919	0.0209039	0.069284	hypothetical protein, conserved	NS
LmxM.36.0600	-0.37577	11.6557	7.17418	0.0209393	0.0693484	ubiquitin/ribosomal protein S27a, putative	NS
LmxM.34.4300	-0.22022	6.62847	7.17409	0.0209399	0.0693484	hypothetical protein, conserved	NS
LmxM.27.0970	0.541449	3.75778	7.17076	0.0209636	0.0693994	ABC transporter, putative	NS
LmxM.32.1955	-0.374916	10.6039	7.16137	0.0210301	0.0695919	60S ribosomal protein L37	NS
LmxM.34.3700	-0.30895	8.08978	7.16007	0.0210393	0.0695945	glycosomal membrane protein	NS
LmxM.22.0440	0.229348	6.42777	7.15891	0.0210476	0.0695945	hypothetical protein, conserved	NS
LmxM.08.0250	-0.261887	6.66908	7.15622	0.0210667	0.0696303	hypothetical protein, conserved	NS
LmxM.24.1150	0.241106	6.24201	7.1499	0.0211118	0.0697257	DNA-directed RNA polymerase, mitochondrial	NS
LmxM.34.0400b	-0.533162	3.23508	7.14988	0.0211123	0.0697257	hypothetical protein	NS
LmxM.22.0420	-0.281796	8.97494	7.14373	0.0211559	0.0698422	40S ribosomal protein S15, putative	NS
LmxM.27.0370	-0.207047	5.60702	7.14231	0.0211661	0.0698482	hypothetical protein, conserved	NS
LmxM.20.0020	0.230008	6.26399	7.13993	0.0211832	0.069877	WD domain, G-beta repeat, putative	NS
LmxM.33.2140	-0.196242	5.99889	7.13467	0.021221	0.0699739	Silent information regulator 2 related protein 3	NS
LmxM.36.5600	0.239439	4.97984	7.12315	0.021304	0.0702164	hypothetical protein, conserved	NS
LmxM.07.0860	0.35824	5.38735	7.12114	0.0213184	0.0702164	hypothetical protein, unknown function	NS
LmxM.14.0790	0.266079	7.31258	7.12096	0.0213197	0.0702164	hypothetical protein, conserved	NS
LmxM.27.0820	0.322225	6.59041	7.11882	0.0213352	0.0702397	parallel beta-helix repeat, putative	NS
LmxM.36.4820	-0.205593	6.0971	7.11766	0.0213437	0.0702397	WD domain, G-beta repeat, putative	NS
LmxM.19.0830	0.339883	5.53898	7.10997	0.0213994	0.0703953	ATG8/AUT7/APG8/PAZ2, putative	NS
LmxM.17.0735	-0.215789	7.75333	7.10706	0.0214205	0.0704372	ysine decarboxylase-like protein	NS
LmxM.29.2400	0.250021	5.79348	7.10444	0.0214396	0.0704719	Present in the outer mitochondrial membrane proteome 31	NS
LmxM.31.3250	0.463453	4.89573	7.10328	0.021448	0.0704719	mitogen-activated protein kinase, putative	NS
LmxM.31.0580	-0.250282	5.35557	7.099	0.0214792	0.0705291	hypothetical protein, conserved	NS
LmxM.06.0970	0.230143	5.87805	7.09857	0.0214823	0.0705291	Domain of unknown function (DUF3883), putative	NS
LmxM.33.1480	0.2197	5.41345	7.09368	0.021518	0.0706187	hypothetical protein, conserved	NS
LmxM.22.0691	0.704626	2.03432	7.09204	0.0215312	0.0706342	A2 protein	NS
LmxM.24.1905	-0.265963	5.45371	7.08742	0.0215638	0.0707134	hypothetical protein, conserved	NS
LmxM.34.0670	0.388814	7.11286	7.08353	0.0215924	0.0707647	hypothetical protein, conserved	NS
LmxM.26.2340	-0.300418	10.2994	7.08263	0.0215989	0.0707647	60S ribosomal protein L35, putative	NS
LmxM.14.0220	0.43438	4.1822	7.08095	0.0216113	0.0707647	PX domain containing protein, putative	NS
LmxM.28.1370	-0.238143	7.14494	7.08066	0.0216134	0.0707647	haloacid dehalogenase-like hydrolase, putative	NS
LmxM.32.0160	0.346714	4.49136	7.05643	0.0217923	0.0713227	hypothetical protein, unknown function	NS
LmxM.26.0700	-0.275332	4.60391	7.05286	0.0218188	0.0713813	Pentapeptide repeats (9 copies), putative	NS
LmxM.32.0250	-0.247202	5.63756	7.04752	0.0218585	0.0714833	hypothetical protein, conserved	NS
LmxM.22.0880	-0.178008	6.24317	7.04508	0.0218767	0.0714874	hypothetical protein, conserved	NS
LmxM.11.0460	0.189184	6.41878	7.04471	0.0218795	0.0714874	hypothetical protein, unknown function	NS
LmxM.06.1245	-0.329953	5.87913	7.04294	0.0218926	0.0714874	Transcription factor e(y)2, putative	NS
LmxM.32.0605	-0.201664	7.7324	7.04275	0.021894	0.0714874	hypothetical protein, conserved	NS
LmxM.28.2460	-0.317541	10.1921	7.04159	0.0219027	0.0714877	ribosomal protein S29, putative	NS
LmxM.31.1890	0.197133	6.08806	7.0399	0.0219153	0.0715009	hypothetical protein, conserved	NS
LmxM.28.0530	0.220995	6.67379	7.03008	0.0219888	0.0716874	RAD50 DNA repair-like protein	NS
LmxM.19.1140	0.217604	5.62075	7.02997	0.0219896	0.0716874	hypothetical protein, unknown function	NS
LmxM.12.1240	0.197426	6.91713	7.02836	0.0220017	0.0716988	hypothetical protein, unknown function	NS
LmxM.16.0770	0.258845	6.4324	7.02583	0.0220207	0.0717326	hypothetical protein, conserved	NS
LmxM.28.0430	-0.244138	7.21431	7.02129	0.0220548	0.0718157	hypothetical protein, conserved	NS
LmxM.29.1980	0.18098	6.45348	7.01356	0.0221131	0.0719775	C2H2 type zinc-finger (2 copies), putative	NS
LmxM.28.0070	-0.197115	6.03189	7.01078	0.0221341	0.0719849	hypothetical protein, conserved	NS
LmxM.28.0770	-0.212058	6.17889	7.01044	0.0221367	0.0719849	hypothetical protein, conserved	NS
LmxM.27.1360	0.237591	6.13777	7.00983	0.0221413	0.0719849	hypothetical protein, conserved	NS
LmxM.25.0970	0.221539	6.46633	7.00308	0.0221924	0.072123	hypothetical protein, conserved	NS
LmxM.28.2420	-0.294804	7.28822	7.00071	0.0222104	0.0721535	2-oxoglutarate dehydrogenase, E2 component, dihydrolipoamide succinyltransferase, putative	NS
LmxM.21.1720	-0.36144	10.8669	6.99398	0.0222615	0.0722915	60S ribosomal protein L32	NS
LmxM.32.1540	-0.185292	6.04438	6.9884	0.022304	0.0724013	elongation factor 1-gamma, putative	NS
LmxM.16.0490	0.412382	4.1447	6.98697	0.022315	0.0724089	hypothetical protein, conserved	NS
LmxM.27.0450	0.191647	6.73845	6.98514	0.0223289	0.0724257	ribosome production factor 1, putative	NS
LmxM.13.0020	0.177689	7.02667	6.98265	0.0223479	0.0724594	cis-prenyltransferase-like protein	NS
LmxM.31.1910	-0.21762	7.22104	6.98007	0.0223676	0.0724598	hypothetical protein, conserved	NS
LmxM.34.4590	-0.19086	6.37253	6.97986	0.0223693	0.0724598	phosphatidylserine decarboxylase, putative	NS
LmxM.29.0808	-0.275997	5.23522	6.97902	0.0223757	0.0724598	hypothetical protein, conserved	NS
LmxM.24.1720	0.23195	7.16912	6.97781	0.022385	0.0724598	cell division cycle protein 20, putative	NS
LmxM.08_29.2240	0.345991	5.76321	6.97696	0.0223914	0.0724598	Aminopeptidase M1, putative	NS
LmxM.31.1200	-0.197881	7.59359	6.97402	0.022414	0.0724792	proteasome regulatory non-ATP-ase subunit, putative	NS
LmxM.24.2080	-0.319457	9.26498	6.97391	0.0224148	0.0724792	40S ribosomal protein S8, putative	NS
LmxM.34.3490	-0.201004	8.22533	6.97078	0.0224389	0.072529	hypothetical protein, conserved	NS
LmxM.10.0510	0.198414	5.79214	6.96858	0.0224558	0.0725555	glycerol-3-phosphate dehydrogenase [NAD+], glycosomal/mitochondrial	NS
LmxM.11.0990	0.272316	5.11331	6.96218	0.0225051	0.0726866	adaptin-related protein-like protein	NS
LmxM.31.3930	0.302276	6.54594	6.95692	0.0225456	0.0727645	HECT E3 ligase, putative	NS
LmxM.23.0870	0.390605	3.63146	6.95682	0.0225466	0.0727645	hypothetical protein	NS
LmxM.27.1805	0.221597	6.74053	6.95478	0.0225622	0.0727866	Phosphoenolpyruvate carboxykinase [ATP], glycosomal	NS
LmxM.29.0400	0.351847	4.60505	6.94138	0.0226661	0.0730201	Alpha/beta hydrolase family, putative	NS
LmxM.34.0910	0.271005	6.72454	6.94053	0.0226727	0.0730201	hypothetical protein, conserved	NS
LmxM.28.1580	-0.308231	4.67058	6.93974	0.0226789	0.0730201	phosphonopyruvate decarboxylase-like protein	NS
LmxM.11.0470	0.180412	7.76125	6.93852	0.0226884	0.0730201	pumilio-repeat, RNA-binding protein, putative	NS
LmxM.14.1155	-0.201907	6.55147	6.9383	0.0226901	0.0730201	hypothetical protein	NS
LmxM.31.3400	0.241191	6.01344	6.93754	0.022696	0.0730201	hypothetical protein, conserved	NS
LmxM.36.6760	-0.236167	8.32556	6.93653	0.0227038	0.0730201	ATP synthase delta (OSCP) subunit, putative	NS
LmxM.08.0650	0.362087	4.09711	6.93646	0.0227046	0.0730201	DnaJ domain containing protein, putative	NS
LmxM.24.1780	0.191395	6.33068	6.93417	0.0227222	0.0730489	fatty acid transporter protein-like protein	NS
LmxM.36.6500	0.316676	4.94835	6.93096	0.0227473	0.0731013	hypothetical protein, conserved	NS
LmxM.09.1070	-0.18395	7.58868	6.92962	0.0227578	0.0731066	eukaryotic translation initiation factor 2 subunit, putative	NS
LmxM.14.0405	-0.266166	5.4482	6.92851	0.0227665	0.0731066	hypothetical protein, conserved	NS
LmxM.36.2220	0.378119	3.93013	6.91976	0.0228351	0.073299	hypothetical protein, conserved	NS
LmxM.30.1900	-0.32202	9.81808	6.91576	0.0228664	0.0733632	ubiquitin-fusion protein	NS
LmxM.34.3440	-0.193308	5.74492	6.91495	0.0228727	0.0733632	replication factor A protein 3, putative	NS
LmxM.32.2430	0.183087	6.27943	6.90289	0.0229678	0.0736398	hypothetical protein, conserved	NS
LmxM.26.2400	-0.258692	6.33014	6.89868	0.023001	0.0737181	peroxisomal membrane protein 4, putative	NS
LmxM.01.0580	0.225682	5.41581	6.89335	0.0230433	0.0737872	hypothetical protein, conserved	NS
LmxM.32.2820	0.21429	5.99817	6.89301	0.023046	0.0737872	PWWP domain/TFIIS helical bundle-like domain containing protein, putative	NS
LmxM.08_29.0120	0.181811	7.50874	6.89261	0.0230491	0.0737872	proteasome regulatory non-ATPase subunit, putative	NS
LmxM.29.1890	0.292739	6.21348	6.88686	0.0230948	0.0739052	Adenylate kinase, nuclear	NS
LmxM.26.2030	-0.181144	7.40988	6.88497	0.0231099	0.073925	hypothetical protein, conserved	NS
LmxM.25:ncRNA:rfamscan:456227-456366	-0.543356	2.73662	6.88132	0.0231394	0.073991	ncRNA	NS
LmxM.25.1260	0.237872	6.40147	6.87969	0.0231518	0.0740026	hypothetical protein, conserved	NS
LmxM.10.0740	-0.204023	6.46583	6.87792	0.023166	0.0740195	hypothetical protein, conserved	NS
LmxM.23.0180	-0.269051	4.8589	6.87662	0.0231764	0.0740243	hypothetical protein, conserved	NS
LmxM.18.0320	-0.248293	6.604	6.86879	0.023239	0.074196	Domain of unknown function (DUF4379), putative	NS
LmxM.06.0020	0.285046	4.41575	6.86089	0.0233024	0.0743606	hypothetical protein, conserved	NS
LmxM.27.1130	0.242802	6.33332	6.86015	0.0233084	0.0743606	intraflagellar transport protein 88, putative	NS
LmxM.14.1210	-0.253446	6.52283	6.85877	0.0233194	0.0743673	NLI interacting factor-like phosphatase, putative	NS
LmxM.20.0490	-0.275667	6.74792	6.85258	0.0233693	0.0744979	RNA polymerase subunit, putative	NS
LmxM.08_29.1575	0.188181	6.02171	6.84656	0.0234179	0.0746245	hypothetical protein, conserved	NS
LmxM.34.4000	0.245674	6.45352	6.84323	0.0234448	0.0746818	HECT E3 ligase, putative	NS
LmxM.06.0060	0.274005	5.23737	6.84113	0.0234618	0.0747003	hypothetical protein, conserved	NS
LmxM.20.0920	0.17272	6.49176	6.8403	0.0234685	0.0747003	AATF protein, putative	NS
LmxM.31.1560	0.20973	5.90541	6.83915	0.0234779	0.0747015	Translation initiation factor eIF3 subunit 135, putative	NS
LmxM.20.0620	0.217304	6.03459	6.83536	0.0235087	0.0747278	Quinonprotein alcohol dehydrogenase-like protein, putative	NS
LmxM.29.2390	0.325866	6.74987	6.83529	0.0235092	0.0747278	hypothetical protein, conserved	NS
LmxM.24.0980	0.200151	6.20034	6.83333	0.0235252	0.0747278	hypothetical protein, conserved	NS
LmxM.08_29.1310	0.383786	4.21968	6.83322	0.0235261	0.0747278	carnitine/choline acetyltransferase, putative	NS
LmxM.22.0680	-0.262377	6.93635	6.8314	0.0235409	0.0747278	hypothetical protein, conserved	NS
LmxM.36.3590	-0.186528	7.63752	6.83082	0.0235455	0.0747278	cysteine synthase, putative	NS
LmxM.07.0020	-0.221583	7.2146	6.83042	0.0235488	0.0747278	Isy1-like splicing family, putative	NS
LmxM.32.1640	-0.310037	5.6076	6.82765	0.0235713	0.074771	hypothetical protein, conserved	NS
LmxM.36.6770	0.22064	6.12088	6.81947	0.0236382	0.0749544	beta adaptin, putative	NS
LmxM.16.1080	0.183578	6.20519	6.81333	0.0236884	0.0750851	hypothetical protein, conserved	NS
LmxM.27.0990	0.224623	5.71416	6.80673	0.0237426	0.0752283	hypothetical protein, conserved	NS
LmxM.20.0570	0.274237	5.19352	6.79964	0.0238009	0.0753845	hypothetical protein, unknown function	NS
LmxM.36.2115	0.258695	5.56094	6.79829	0.023812	0.0753912	hypothetical protein, conserved	NS
LmxM.31.0840	-0.214509	7.20557	6.79531	0.0238366	0.0754024	hypothetical protein, conserved	NS
LmxM.03.0170	-0.218112	6.4487	6.79485	0.0238404	0.0754024	hypothetical protein	NS
LmxM.33.4220	-0.214287	7.15336	6.7942	0.0238458	0.0754024	hypothetical protein, conserved	NS
LmxM.27.1770	0.348217	4.42328	6.79349	0.0238517	0.0754024	Frag1/DRAM/Sfk1 family, putative	NS
LmxM.34.3210	0.330372	4.38318	6.79069	0.0238749	0.0754472	EF-hand domain pair, putative	NS
LmxM.18.0710	0.284291	4.87063	6.78449	0.0239262	0.0755808	hypothetical protein, unknown function	NS
LmxM.17.1470	-0.193214	6.09208	6.78322	0.0239367	0.0755818	hypothetical protein, conserved	NS
LmxM.33.1820	0.865636	1.81923	6.78159	0.0239521	0.0755818	amastin-like surface protein, putative	NS
LmxM.15.1160	0.207451	8.50033	6.78118	0.0239537	0.0755818	tryparedoxin peroxidase	NS
LmxM.31.1570	0.261815	5.29727	6.77799	0.0239802	0.0756368	Putative GTPase activating protein for Arf, putative	NS
LmxM.25.0560	-0.242497	7.56828	6.77514	0.0240038	0.0756721	hypothetical protein, conserved	NS
LmxM.36.3640	-0.274268	5.79414	6.77446	0.0240095	0.0756721	hypothetical protein, conserved	NS
LmxM.32.0940	0.289921	5.76706	6.77134	0.0240355	0.075714	hypothetical protein, conserved	NS
LmxM.09.0560	0.222678	5.44836	6.7689	0.0240559	0.075714	Histidine phosphatase superfamily (branch 1), putative	NS
LmxM.11.0060	0.264619	6.04579	6.76871	0.0240575	0.075714	protein kinase, putative	NS
LmxM.14.0630	0.387383	3.82358	6.76799	0.0240637	0.075714	fatty acid elongase, putative	NS
LmxM.33.4560	0.193595	6.05681	6.76743	0.0240682	0.075714	Double RNA binding domain protein 7	NS
LmxM.23.0270	-0.225586	7.35696	6.76046	0.0241265	0.0758413	pteridine reductase 1	NS
LmxM.05.0710	0.251808	7.10092	6.75967	0.0241331	0.0758413	CYC2-like cyclin, putative	NS
LmxM.08_29.2720	-0.23223	6.54344	6.75934	0.0241359	0.0758413	serine/threonine protein kinase, putative	NS
LmxM.22.0770	-0.183293	7.66588	6.75544	0.0241686	0.0759131	NADH-cytochrome b5 reductase, putative	NS
LmxM.17.0140	0.199923	6.29494	6.75445	0.0241769	0.0759131	peptidase t, putative	NS
LmxM.36.4900	0.309773	5.30842	6.74086	0.0242914	0.0762439	Region in Clathrin and VPS, putative	NS
LmxM.28.0600	-0.248838	7.06169	6.7361	0.0243316	0.0763414	hypothetical protein, conserved	NS
LmxM.15.1410	-0.216527	7.26992	6.73168	0.0243691	0.0764303	ERAD-associated E3 ubiquitin-protein ligase HRD1, putative	NS
LmxM.15.0760	0.274548	7.00179	6.73047	0.0243793	0.0764335	ABC1 transporter-like protein	NS
LmxM.18.1480	0.251994	5.04723	6.72304	0.0244424	0.0766027	NADH-ubiquinone oxidoreductase complex I subunit, putative	NS
LmxM.08.0470	-0.215228	5.34585	6.7155	0.0245067	0.0767754	small ubiquitin protein, putative	NS
LmxM.36.3780	-0.229142	6.64881	6.71108	0.0245444	0.0768109	Spindle pole body protein 1, putative	NS
LmxM.07.0510	-0.27791	9.82187	6.71103	0.0245449	0.0768109	60S ribosomal protein L7a, putative	NS
LmxM.08_29.2100	0.315459	5.51728	6.71005	0.0245533	0.0768109	Present in the outer mitochondrial membrane proteome 37	NS
LmxM.28.2360	-0.213994	6.95209	6.70986	0.0245548	0.0768109	hypothetical protein, conserved	NS
LmxM.29.2930	-0.215006	6.91963	6.70655	0.0245832	0.0768708	hypothetical protein, conserved	NS
LmxM.01.0160	-0.248956	6.79533	6.69431	0.0246884	0.0771708	LSM domain containing protein, putative	NS
LmxM.33.3570	0.204835	6.621	6.69153	0.0247123	0.0771882	hypothetical protein, conserved	NS
LmxM.08_29.1750	-0.362959	4.23247	6.69153	0.0247124	0.0771882	paraflagellar rod protein 1D, putative	NS
LmxM.04.1120	-0.23962	6.52983	6.68664	0.0247545	0.0772496	hypothetical protein	NS
LmxM.29.3360	0.217879	6.64585	6.68621	0.0247582	0.0772496	calmodulin-related protein, putative	NS
LmxM.08_29.0330	-0.239776	7.15599	6.68602	0.0247598	0.0772496	Putative GTPase activating protein for Arf, putative	NS
LmxM.16.0700	0.190289	5.96712	6.6802	0.0248102	0.0773779	hypothetical protein, conserved	NS
LmxM.27.0020	0.202038	5.84687	6.67754	0.0248333	0.0774208	Meckelin (Transmembrane protein 67), putative	NS
LmxM.33.3210	-0.243545	6.82715	6.67081	0.0248917	0.0775739	hypothetical protein, conserved	NS
LmxM.29.3260	-0.191519	6.91552	6.6653	0.0249396	0.0776944	Ankyrin repeats (3 copies), putative	NS
LmxM.36.5150	0.215108	6.49745	6.66219	0.0249668	0.0777501	kinesin-D	NS
LmxM.33.1500	0.495785	4.21291	6.66056	0.0249811	0.0777656	Protein of unknown function (DUF3808), putative	NS
LmxM.33.3745	0.430859	3.50611	6.65947	0.0249908	0.0777668	hypothetical protein	NS
LmxM.06.0410	-0.369319	8.51532	6.65491	0.0250304	0.077861	60S ribosomal protein L19, putative	NS
LmxM.28.1040	0.178667	6.24209	6.65312	0.0250461	0.0778807	hypothetical protein, unknown function	NS
LmxM.02.0240	0.201696	6.14661	6.64832	0.0250882	0.0779826	glycosyltransferase (GlcNAc), putative	NS
LmxM.08_29.1110	0.194957	6.35035	6.64594	0.0251091	0.0779943	hypothetical protein, conserved	NS
LmxM.36.5710	0.321617	4.38449	6.64577	0.0251106	0.0779943	Cullin binding, putative	NS
LmxM.33.2810	0.317112	4.30702	6.64432	0.0251234	0.078005	Carboxypeptidase-like protein	NS
LmxM.36.1580	0.266626	6.25237	6.64042	0.0251576	0.0780822	hypothetical protein, conserved	NS
LmxM.26.0890	-0.305394	9.83123	6.63714	0.0251866	0.0781166	40S ribosomal protein S16, putative	NS
LmxM.34.2220	-0.246638	9.2933	6.63704	0.0251874	0.0781166	kinetoplastid membrane protein-11	NS
LmxM.36.4660	0.315095	4.94559	6.63278	0.0252251	0.0781988	Vacuolar sorting protein 9 (VPS9) domain containing protein, putative	NS
LmxM.12.0110	-0.207758	5.55698	6.63192	0.0252327	0.0781988	hypothetical protein, conserved	NS
LmxM.19.0400	0.214669	6.27156	6.63071	0.0252433	0.0782028	Vesicle-trafficking protein SEC22, putative	NS
LmxM.28.1000	0.210926	5.64071	6.62543	0.0252901	0.0782818	hypothetical protein, conserved	NS
LmxM.29.3025	-0.251483	6.57981	6.62486	0.0252952	0.0782818	hypothetical protein, conserved	NS
LmxM.30.1950	0.229523	5.52078	6.62466	0.025297	0.0782818	hypothetical protein, conserved	NS
LmxM.30.1770	0.398697	5.03439	6.61953	0.0253424	0.0783594	hypothetical protein, unknown function	NS
LmxM.29.0420	-0.2033	7.16874	6.61925	0.0253449	0.0783594	Diacylglycerol kinase catalytic domain containing protein, putative	NS
LmxM.34.4250	-0.180818	6.72029	6.61866	0.0253502	0.0783594	3-demethylubiquinone-9 3-methyltransferase, putative	NS
LmxM.34.5070	0.531571	3.67953	6.60697	0.0254546	0.078653	hypothetical protein, conserved	NS
LmxM.26.2250	0.203094	5.94567	6.60583	0.0254645	0.0786545	hypothetical protein, conserved	NS
LmxM.30.0450d	0.292412	4.71288	6.5905	0.0256019	0.0790497	hypothetical protein	NS
LmxM.30.3105	-0.238108	7.31856	6.58927	0.025613	0.0790548	autophagy protein 10	NS
LmxM.31.3600	-0.257002	6.02509	6.58358	0.0256643	0.0791838	hypothetical protein, conserved	NS
LmxM.27.1490	0.284069	4.64594	6.58119	0.0256859	0.0792074	hypothetical protein, conserved	NS
LmxM.08_29.1460	0.20715	6.34778	6.57953	0.0257009	0.0792074	hypothetical protein, conserved	NS
LmxM.34.5020	0.209593	5.47945	6.5778	0.0257164	0.0792074	hypothetical protein, conserved	NS
LmxM.22.1050	0.283312	5.65522	6.57676	0.0257259	0.0792074	major facilitator superfamily, putative	NS
LmxM.34.2190	-0.336916	11.0367	6.57661	0.0257272	0.0792074	60S ribosomal protein L12, putative	NS
LmxM.20.1410	0.204933	5.91171	6.57643	0.0257289	0.0792074	hypothetical protein, conserved	NS
LmxM.09.0290	0.238614	5.93227	6.57522	0.0257398	0.0792118	kinesin, putative	NS
LmxM.30.1560	-0.211728	8.34838	6.57093	0.0257786	0.0792731	hypothetical protein, conserved	NS
LmxM.25.0050	-0.358821	4.42608	6.57093	0.0257787	0.0792731	hypothetical protein, conserved	NS
LmxM.15.1310	0.228249	5.71094	6.56114	0.0258676	0.0794947	cation transporter, putative	NS
LmxM.23.0340	-0.182843	6.69275	6.56021	0.0258761	0.0794947	(H+)-ATPase G subunit, putative	NS
LmxM.09.1450	-0.206226	5.4906	6.55911	0.0258861	0.0794947	rhodanese-like domain containing protein, putative	NS
LmxM.34.1040	0.608367	2.76743	6.55886	0.0258889	0.0794947	zinc finger CCCH domain containing protein 11	NS
LmxM.21.1630	-0.197199	5.90471	6.5538	0.0259345	0.0796057	calcineurin B subunit, putative	NS
LmxM.21.0140	-0.166094	6.77601	6.54922	0.0259765	0.0796682	hypothetical protein, conserved	NS
LmxM.16.0680	0.19571	6.54193	6.54887	0.0259797	0.0796682	apurinic/apyrimidinic endonuclease-redox protein	NS
LmxM.08_29.0870	-0.185842	7.76236	6.5477	0.0259903	0.0796682	hypothetical protein, conserved	NS
LmxM.29.3060	0.209218	6.11708	6.5474	0.0259931	0.0796682	kinesin, putative	NS
LmxM.33.0970	0.57724	1.81209	6.54537	0.0260134	0.0797012	amastin-like protein	NS
LmxM.29.0560	-0.22619	7.63077	6.53551	0.0261022	0.0799441	hypothetical protein, conserved	NS
LmxM.27.0400	-0.214305	6.06698	6.5227	0.0262205	0.080244	hypothetical protein, conserved	NS
LmxM.36.3350	-0.22202	6.09912	6.52191	0.0262278	0.080244	hypothetical protein, conserved	NS
LmxM.06.0030	0.426833	6.13227	6.52178	0.026229	0.080244	WD domain, G-beta repeat, putative	NS
LmxM.19.0480	0.367696	3.65488	6.5164	0.0262791	0.0803678	hypothetical protein, unknown function	NS
LmxM.15.0080	-0.209597	5.78043	6.51434	0.026298	0.0803841	hypothetical protein, conserved	NS
LmxM.25.0660	-0.242747	6.27231	6.51373	0.0263037	0.0803841	hypothetical protein, conserved	NS
LmxM.21.1558	-0.183574	6.52887	6.50695	0.0263668	0.0805474	Present in the outer mitochondrial membrane proteome 19	NS
LmxM.23.1250	-0.274707	5.56476	6.50264	0.0264069	0.0806406	Protein of unknown function (DUF3250), putative	NS
LmxM.16.1380	-0.175803	7.29491	6.49933	0.0264378	0.0807054	small GTPase, putative	NS
LmxM.36.3770	-0.308867	11.0502	6.49582	0.0264707	0.0807763	transcription factor BTF3, putative	NS
LmxM.27.0700	0.410615	4.11782	6.49388	0.026489	0.0808026	hypothetical protein, conserved	NS
LmxM.28.2770	0.359827	7.11466	6.49149	0.0265112	0.0808364	heat-shock protein hsp70, putative	NS
LmxM.08_29.0230	-0.26662	5.81956	6.49062	0.0265194	0.0808364	hypothetical protein, conserved	NS
LmxM.34.2000	0.299407	5.0819	6.48227	0.0265978	0.0810176	hypothetical protein, conserved	NS
LmxM.26.1630	-0.336579	9.87807	6.48222	0.0265983	0.0810176	40S ribosomal protein S33, putative	NS
LmxM.26.2000	-0.203626	7.83144	6.4757	0.0266598	0.0811752	methyltransferase domain containing protein, putative	NS
LmxM.08.0290	-0.197252	6.89514	6.46963	0.0267172	0.081312	iron superoxide dismutase A, mitochondrial	NS
LmxM.26.2650	0.242873	5.09764	6.46888	0.0267242	0.081312	hypothetical protein, conserved	NS
LmxM.29.1520	-0.19708	7.04061	6.46742	0.0267381	0.081312	RNA pseudouridylate synthase, putative	NS
LmxM.08_29.1560	0.270093	4.81015	6.46683	0.0267437	0.081312	GTPase activator protein, putative	NS
LmxM.06.0570	-0.289701	8.59605	6.45943	0.0268139	0.0814958	60S ribosomal protein L23a, putative	NS
LmxM.36.5800	0.239719	5.49127	6.45766	0.0268308	0.0815106	hypothetical protein, conserved	NS
LmxM.22.1000	0.207077	5.36338	6.45687	0.0268383	0.0815106	hypothetical protein, conserved	NS
LmxM.15.0960	0.289946	4.43741	6.44981	0.0269056	0.0816853	ERV/ALR sulfhydryl oxidase domain-containing protein	NS
LmxM.34.3520	0.506659	2.28657	6.44638	0.0269392	0.0817577	NLI interacting factor-like phosphatase, putative	NS
LmxM.24.0040	-0.339422	10.812	6.44291	0.0269715	0.0818211	60S ribosomal protein L17, putative	NS
LmxM.19.1280	-0.201877	5.63684	6.44205	0.0269797	0.0818211	SPFH domain / Band 7 family, putative	NS
LmxM.36.6000	0.198293	6.18243	6.43716	0.0270266	0.0819336	l6202.3-like protein	NS
LmxM.32.3050	0.196343	6.27915	6.43516	0.0270458	0.0819621	tyrosyl-DNA phosphodiesterase-like protein	NS
LmxM.20.0880	-0.218238	5.90279	6.43302	0.0270664	0.0819947	transcription elongation factor 1 homolog	NS
LmxM.36.1050	0.202787	5.99861	6.43043	0.0270913	0.0820403	RNA editing complex protein MP61	NS
LmxM.25.0060	-0.180101	7.09137	6.42651	0.027129	0.0821249	Got1/Sft2-like family, putative	NS
LmxM.34.2370	0.198747	6.27106	6.42147	0.0271776	0.0822183	hypothetical protein, conserved	NS
LmxM.26.2460	-0.188476	6.30587	6.42121	0.0271801	0.0822183	hypothetical protein, conserved	NS
LmxM.36.0460	-0.183591	6.44701	6.42025	0.0271895	0.0822183	vacuolar protein sorting-associated protein, putative	NS
LmxM.29.0070	-0.24626	5.39832	6.41867	0.0272048	0.0822266	hypothetical protein, conserved	NS
LmxM.10.0660	0.300684	5.88107	6.41793	0.0272119	0.0822266	hypothetical protein, unknown function	NS
LmxM.33.4000	-0.232083	5.95922	6.41648	0.0272259	0.0822393	Ubiquitin modifier-specific peptidase 1, putative	NS
LmxM.30.1640	-0.186877	6.97054	6.41477	0.0272425	0.0822595	thiolase protein-like protein	NS
LmxM.21.1070	-0.33598	9.97219	6.40545	0.0273329	0.0825027	40S ribosomal protein S23, putative	NS
LmxM.08_29.1250	0.232515	5.78715	6.39382	0.0274463	0.0828151	hypothetical protein, unknown function	NS
LmxM.13.0560	-0.402888	12.4353	6.38526	0.0275302	0.0830368	60S ribosomal protein L18, putative	NS
LmxM.14.0851	-0.305952	6.94698	6.38429	0.0275397	0.0830368	cysteine peptidase, Clan CA, family C2, putative	NS
LmxM.23.0370	-0.181194	7.19562	6.38219	0.0275603	0.0830493	cytochrome c oxidase subunit 10, putative	NS
LmxM.16.0950	-0.214945	8.73212	6.38184	0.0275637	0.0830493	sucrose-phosphate synthase-like protein	NS
LmxM.25.2140	-0.414146	5.06798	6.37962	0.0275856	0.0830797	succinyl-CoA synthetase alpha subunit, putative	NS
LmxM.34.2221	-0.284161	9.85209	6.37879	0.0275937	0.0830797	kinetoplastid membrane protein-11	NS
LmxM.32.1400	0.211995	6.71082	6.37774	0.027604	0.0830807	protein kinase, putative	NS
LmxM.33.4160	0.360904	7.14118	6.37464	0.0276346	0.0831375	dynein heavy chain, putative	NS
LmxM.26.2110	0.397556	5.24742	6.37381	0.0276428	0.0831375	protein kinase, putative	NS
LmxM.36.6970	-0.219886	7.17987	6.37163	0.0276642	0.083172	hypothetical protein, conserved	NS
LmxM.04.0590	-0.210492	5.8913	6.367	0.02771	0.0832797	hypothetical protein	NS
LmxM.07.0610	-0.219299	7.16669	6.35868	0.0277924	0.083486	hypothetical protein, conserved	NS
LmxM.29.1680	-0.224278	5.33734	6.35805	0.0277987	0.083486	CRAL/TRIO domain containing protein, putative	NS
LmxM.04.0660	0.246346	5.66747	6.35612	0.0278178	0.0834864	hypothetical protein	NS
LmxM.30.2820	0.208049	5.83326	6.35602	0.0278188	0.0834864	Maf1 regulator, putative	NS
LmxM.04.1130	-0.224223	7.54217	6.34974	0.0278812	0.0836091	cytochrome c oxidase assembly factor, putative	NS
LmxM.20.1580	-0.16548	6.63824	6.34916	0.027887	0.0836091	hypothetical protein, conserved	NS
LmxM.29.3200	-0.361494	10.8024	6.34778	0.0279007	0.0836091	ribosomal protein S26, putative	NS
LmxM.31.3410	0.283536	5.67785	6.34608	0.0279178	0.0836091	Dopey, N-terminal, putative	NS
LmxM.17.1340	-0.206169	6.35471	6.3459	0.0279195	0.0836091	cytidylyltransferase, putative	NS
LmxM.32.0060	0.191572	7.06429	6.34588	0.0279198	0.0836091	WD domain, G-beta repeat, putative	NS
LmxM.30.1940	0.276945	5.5298	6.34394	0.0279391	0.0836369	transcription like protein nupm1, putative	NS
LmxM.15.0420	-0.244888	5.59098	6.33376	0.028041	0.0839119	hypothetical protein, conserved	NS
LmxM.36.6070	0.192072	6.23364	6.33041	0.0280745	0.0839822	rab-like GTPase activating protein, putative	NS
LmxM.12.1100	0.232469	6.80677	6.32753	0.0281035	0.0840388	hypothetical protein, conserved	NS
LmxM.13.0510	-0.196052	7.28322	6.32487	0.0281303	0.0840639	hypothetical protein, conserved	NS
LmxM.13.0670	-0.18233	7.76836	6.32469	0.0281321	0.0840639	mannose-specific lectin, putative	NS
LmxM.03.0550	0.185578	6.26814	6.32303	0.0281488	0.0840838	hypothetical protein, conserved	NS
LmxM.10.1060	-0.243025	6.59463	6.30799	0.0283008	0.0845077	hypothetical protein, conserved	NS
LmxM.36.4200	0.36066	5.4865	6.30206	0.028361	0.0846334	Arrestin (or S-antigen), N-terminal domain containing protein, putative	NS
LmxM.18.0300	0.189847	7.43325	6.30185	0.0283632	0.0846334	hypothetical protein, conserved	NS
LmxM.25.1500	-0.180446	6.41744	6.29973	0.0283847	0.0846403	PUA domain/NOL1/NOP2/sun family, putative	NS
LmxM.34.0400	-0.392501	10.6601	6.29963	0.0283858	0.0846403	40S ribosomal protein S3A, putative	NS
LmxM.36.6560	0.24993	4.98414	6.29364	0.0284468	0.0847869	Acyl CoA binding protein, putative	NS
LmxM.27.1420	0.31204	5.74966	6.29281	0.0284553	0.0847869	choline/ethanolamine kinase, putative	NS
LmxM.34.0870	-0.181086	6.60308	6.29163	0.0284673	0.0847926	hypothetical protein, conserved	NS
LmxM.27.1370	0.372127	5.46739	6.28614	0.0285234	0.0849294	protein kinase, putative	NS
LmxM.12.0390	0.175458	6.8738	6.28044	0.0285819	0.0850192	hypothetical protein, conserved	NS
LmxM.25.2235	-0.240417	5.95191	6.28023	0.028584	0.0850192	hypothetical protein, conserved	NS
LmxM.34.0320	0.485513	4.69908	6.28013	0.0285851	0.0850192	serine palmitoyltransferase, putative	NS
LmxM.16.0290	-0.243451	6.03768	6.2778	0.0286089	0.0850192	proteasome 26S non-ATPase subunit 9, putative	NS
LmxM.32.2150	0.307509	4.54223	6.27728	0.0286143	0.0850192	hypothetical protein, conserved	NS
LmxM.34.2950	0.207926	6.10546	6.27724	0.0286147	0.0850192	pentatricopeptide repeat domain containing protein, putative	NS
LmxM.29.0750	-0.214268	7.66805	6.27156	0.0286731	0.0851625	4-methyl-5(beta-hydroxyethyl)-thiazole monophosphate synthesis protein, putative	NS
LmxM.18.1100	-0.201812	6.52117	6.26643	0.0287261	0.0852787	Ankyrin repeats (3 copies), putative	NS
LmxM.33.2710	0.251511	5.01807	6.26579	0.0287327	0.0852787	hypothetical protein, conserved	NS
LmxM.33.0450	0.254915	4.98732	6.26352	0.0287561	0.0853179	hypothetical protein, unknown function	NS
LmxM.16.0060	0.182416	6.19285	6.25812	0.028812	0.0854533	peroxisome assembly protein, putative	NS
LmxM.32.3030	0.209295	5.39757	6.25675	0.0288261	0.085465	hypothetical protein, unknown function	NS
LmxM.23.1590	-0.253066	5.22151	6.25505	0.0288438	0.085487	oxidoreductase-like protein	NS
LmxM.28.2555	-0.427447	9.78774	6.25062	0.0288898	0.0855928	40S ribosomal protein S17, putative	NS
LmxM.23.0940	-0.256695	6.09587	6.24829	0.028914	0.085625	hypothetical protein, conserved	NS
LmxM.19.1005	0.397243	4.96347	6.24698	0.0289277	0.085625	4-coumarate:coa ligase-like protein	NS
LmxM.24.2170	0.221993	5.9405	6.24662	0.0289314	0.085625	Protein of unknown function N-terminal domain (DUF2450)/Protein of unknown function C-terminus (DUF2451), putative	NS
LmxM.08.0060	-0.281972	4.93971	6.23677	0.0290342	0.0858987	phosphoglycerate mutase protein, putative	NS
LmxM.13.1050	-0.222864	7.34522	6.23258	0.029078	0.085998	Dpy-30 motif containing protein, putative	NS
LmxM.25.2030	0.250294	5.22216	6.22912	0.0291143	0.0860748	dullard-like phosphatase domain containing protein, putative	NS
LmxM.09.0590	0.181644	6.58195	6.22479	0.0291598	0.0861549	ATP-dependent DNA helicase, putative	NS
LmxM.08.1000	0.19482	6.99811	6.22457	0.029162	0.0861549	AAA domain (dynein-related subfamily)/von Willebrand factor type A domain containing protein, putative	NS
LmxM.24.0750	-0.216403	5.44862	6.22229	0.029186	0.0861952	hypothetical protein, conserved	NS
LmxM.36.2450	0.229454	4.99506	6.21108	0.0293042	0.0865126	hypothetical protein, conserved	NS
LmxM.09.0350	0.233761	6.02534	6.21014	0.0293142	0.0865126	Ring finger domain containing protein, putative	NS
LmxM.31.3270	-0.21692	7.39887	6.2051	0.0293676	0.0866395	chaperonin alpha subunit, putative	NS
LmxM.21.1566	-0.240596	7.13588	6.20319	0.0293878	0.0866685	Microtubule-binding protein MIP-T3, putative	NS
LmxM.25.1530	0.185342	6.06764	6.20184	0.0294021	0.08668	hypothetical protein, conserved	NS
LmxM.34:ncRNA:rfamscan:184076-184190	0.547426	1.56427	6.19959	0.0294285	0.0867272	ncRNA	NS
LmxM.36.3140	-0.258232	5.66612	6.19826	0.0294402	0.0867312	hypothetical protein, conserved	NS
LmxM.34.1450	0.253989	7.04634	6.19574	0.0294669	0.0867793	hypothetical protein, conserved	NS
LmxM.34.2270	0.269607	5.98626	6.19324	0.0294936	0.0868166	ATP-dependent RNA helicase-like protein	NS
LmxM.27.0040	-0.162651	7.48558	6.1926	0.0295004	0.0868166	metallo- peptidase, Clan M- Family M48	NS
LmxM.29.0130	0.220085	5.6202	6.19077	0.0295199	0.0868434	lysyl-tRNA synthetase, putative	NS
LmxM.09.0250	0.22155	5.94506	6.18938	0.0295347	0.0868564	DNA replication licensing factor MCM4	NS
LmxM.08.1228	0.222207	5.56275	6.18838	0.0295454	0.0868572	STE group serine/threonine-protein kinase, putative	NS
LmxM.18.0860	0.202157	5.42042	6.17972	0.029638	0.0870988	hypothetical protein, conserved	NS
LmxM.06.0220	-0.21668	6.83676	6.16879	0.0297554	0.0873995	hypothetical protein, conserved	NS
LmxM.29.3310	-0.204649	6.52541	6.16825	0.0297613	0.0873995	MORN repeat-containing protein 1	NS
LmxM.04.0910	0.229134	5.16048	6.15494	0.029905	0.0877907	hypothetical protein, conserved	NS
LmxM.32.2110	0.376952	3.43341	6.1494	0.0299653	0.087937	phosphoglycerate mutase	NS
LmxM.08.0850	0.349252	4.17105	6.14321	0.0300326	0.0881033	amastin-like protein, putative	NS
LmxM.31.3310	-0.223952	8.12436	6.1413	0.0300532	0.0881327	dihydrolipoamide dehydrogenase, putative	NS
LmxM.03.0670	0.268071	4.54781	6.13906	0.0300776	0.0881367	hypothetical protein, conserved	NS
LmxM.19.1350	0.203573	5.33664	6.13828	0.0300861	0.0881367	phosphatidic acid phosphatase protein-like protein	NS
LmxM.03.0350	0.218866	6.08891	6.13827	0.0300862	0.0881367	hypothetical protein	NS
LmxM.17.0780	-0.19757	8.14838	6.12682	0.0302115	0.0884727	Acyl CoA binding protein, putative	NS
LmxM.14.1240	-0.211951	7.10615	6.12464	0.0302354	0.0885118	hypothetical protein, conserved	NS
LmxM.32.0220	-0.194367	6.15443	6.11781	0.0303105	0.0886714	hypothetical protein, conserved	NS
LmxM.34.0710	0.350553	4.17629	6.11756	0.0303133	0.0886714	Endonuclease/Exonuclease/phosphatase family, putative	NS
LmxM.27.1125	-0.261359	6.46556	6.11678	0.0303218	0.0886714	hypothetical protein	NS
LmxM.36.1740	0.179727	6.54632	6.1086	0.0304121	0.0889042	hypothetical protein, conserved	NS
LmxM.26.2560	0.281665	4.87067	6.10336	0.0304701	0.0890178	D-ala D-ala ligase C-terminus/SET domain containing protein, putative	NS
LmxM.14.1450	0.198796	6.07908	6.10316	0.0304723	0.0890178	Vacuolar 14 Fab1-binding region/Vacuolar protein 14 C-terminal Fig4p binding, putative	NS
LmxM.28.1770	0.27848	4.50951	6.09886	0.03052	0.0891261	Putative GTPase activating protein for Arf, putative	NS
LmxM.19.0690	0.487231	4.32369	6.09705	0.0305401	0.0891537	Flagellum attachment zone protein 7	NS
LmxM.30.3090	0.178572	8.19702	6.08832	0.0306372	0.089372	peptidase, putative	NS
LmxM.20.0190	-0.245325	6.18735	6.08821	0.0306384	0.089372	hypothetical protein, unknown function	NS
LmxM.08.0990	-0.194689	6.54123	6.08691	0.030653	0.089372	DnaJ domain containing protein, putative	NS
LmxM.13.0460	-0.233043	9.29642	6.08648	0.0306577	0.089372	hypothetical protein, conserved	NS
LmxM.15.0880	0.21301	5.22246	6.08425	0.0306826	0.0894133	myo-inositol-1 phosphatase, putative	NS
LmxM.08_29.2280	0.288683	5.03403	6.08182	0.0307098	0.0894614	acyltransferase, putative	NS
LmxM.26.0040	0.190775	5.91373	6.06923	0.0308509	0.0898262	protein kinase, putative	NS
LmxM.07.1150	0.203373	7.09259	6.06828	0.0308616	0.0898262	N-terminal region of Chorein, a TM vesicle-mediated sorter, putative	NS
LmxM.31.0960	0.205814	6.30573	6.06777	0.0308673	0.0898262	ubiquitin-conjugating enzyme protein, putative	NS
LmxM.33.3090	0.171719	6.31401	6.06654	0.0308812	0.0898353	phosphatidylinositol phosphate kinase alpha	NS
LmxM.33.3642	0.405974	4.23315	6.06381	0.0309121	0.0898938	hypothetical protein	NS
LmxM.34.2080	0.350547	5.69315	6.05129	0.0310534	0.0902733	calcium motive p-type ATPase, putative	NS
LmxM.08.0880	0.193476	6.32191	6.04995	0.0310686	0.0902861	SET domain containing protein, putative	NS
LmxM.02.0300	0.308932	6.22996	6.04736	0.0310981	0.0903403	ABC1 transporter, putative	NS
LmxM.31.1650	0.275519	5.13318	6.04375	0.031139	0.0904278	hypothetical protein, conserved	NS
LmxM.33.2690	-0.26986	4.75072	6.03505	0.0312381	0.0906397	hypothetical protein, conserved	NS
LmxM.25.1130	-0.187316	7.37438	6.0347	0.0312421	0.0906397	cytochrome oxidase subunit VII	NS
LmxM.33.0860	-0.280286	11.0772	6.03449	0.0312446	0.0906397	60S ribosomal protein L13a, putative	NS
LmxM.01.0380	-0.303076	5.68575	6.02612	0.0313403	0.0908859	Dyggve-Melchior-Clausen syndrome protein, putative	NS
LmxM.07.0500	-0.262954	9.21876	6.02468	0.0313568	0.0909021	60S ribosomal protein L7a, putative	NS
LmxM.19.0960	-0.224283	5.37676	6.02026	0.0314075	0.0909814	dynein light chain, putative	NS
LmxM.28.2540	0.199459	5.6926	6.01971	0.0314138	0.0909814	hypothetical protein, conserved	NS
LmxM.27.0210	-0.200154	7.83565	6.01836	0.0314293	0.0909814	Vacuolar iron transporter 1, putative	NS
LmxM.03.0500	0.399089	3.52035	6.01838	0.0314294	0.0909814	phosphate-Repressible Phosphate Permease-like protein	NS
LmxM.29.0390	0.399783	3.69968	6.01757	0.0314386	0.0909814	hypothetical protein, unknown function	NS
LmxM.33.0120	-0.209352	6.28658	6.01483	0.03147	0.0910405	adenylate kinase b, putative	NS
LmxM.24.1580	0.226473	5.9795	6.01297	0.0314914	0.0910708	hypothetical protein, conserved	NS
LmxM.26.2370	0.288269	6.72165	6.00877	0.0315399	0.0911796	HECT E3 ligase, putative	NS
LmxM.17.0390	0.492745	3.71925	6.00696	0.031561	0.0911845	protein kinase, putative	NS
LmxM.31.2780	0.165611	6.39921	6.00613	0.0315703	0.0911845	Nucleoporin NUP109	NS
LmxM.33.3955	0.331788	4.05705	6.0058	0.0315744	0.0911845	hypothetical protein, conserved	NS
LmxM.29.3720	-0.354778	10.1767	6.00409	0.031594	0.0911885	60S acidic ribosomal protein P2, putative	NS
LmxM.21.1530	0.207111	6.64798	6.00377	0.0315976	0.0911885	Vitamin B6 photo-protection and homoeostasis, putative	NS
LmxM.11.1000	0.266828	6.56105	6.0025	0.0316124	0.0911997	pyruvate phosphate dikinase, putative	NS
LmxM.36.2150	0.184946	6.39974	5.99717	0.0316741	0.0913461	transmembrane emp24 domain-containing protein	NS
LmxM.29.3460	-0.206325	6.56007	5.99458	0.0317041	0.0914012	zinc-binding protein (Yippee), putative	NS
LmxM.36.1130	0.177438	7.15726	5.99308	0.0317216	0.09142	hypothetical protein, unknown function	NS
LmxM.14.1070	0.304974	5.67435	5.99189	0.0317355	0.0914283	protein kinase, putative	NS
LmxM.25.2040	0.235996	6.0647	5.98765	0.0317848	0.0915389	hypothetical protein, conserved	NS
LmxM.08_29.1410	0.479717	2.33901	5.98581	0.0318072	0.0915648	hypothetical protein, unknown function	NS
LmxM.34.4990	0.205385	6.33168	5.985	0.0318157	0.0915648	sphingomyelin/ceramide phosphorylethanolamine synthase, bifunctional	NS
LmxM.32.3200	0.193619	5.64917	5.9822	0.0318484	0.0916271	cation transporter, putative	NS
LmxM.36.4620	0.280881	5.70995	5.9747	0.0319362	0.0918056	hypothetical protein, conserved	NS
LmxM.34.3280	-0.363443	10.2287	5.97444	0.0319392	0.0918056	60S ribosomal subunit protein L31, putative	NS
LmxM.23.0430	0.233588	5.27718	5.97408	0.0319434	0.0918056	aldose 1-epimerase-like protein	NS
LmxM.28.1860	0.182003	6.38548	5.96607	0.0320374	0.0920443	Domain of unknown function (DUF4586), putative	NS
LmxM.34.2230	-0.17989	6.66913	5.96059	0.032102	0.0921981	hypothetical protein, conserved	NS
LmxM.20.0600	-0.206362	6.36849	5.95458	0.032173	0.0923702	hypothetical protein, conserved	NS
LmxM.34.4690	-0.194003	7.21411	5.95229	0.0322002	0.0924163	PACRGB	NS
LmxM.23.0025	-0.199307	6.04443	5.94279	0.0323128	0.0927077	hypothetical protein, conserved	NS
LmxM.23.1035	0.224253	5.64935	5.93943	0.0323528	0.0927906	hypothetical protein, unknown function	NS
LmxM.34.4830	-0.228401	5.89253	5.9369	0.0323829	0.0928215	hypothetical protein, conserved	NS
LmxM.23.1370	0.299412	5.0008	5.93568	0.0323974	0.0928215	mitochondrial carrier protein-like protein	NS
LmxM.31.1010	0.20165	6.11844	5.93491	0.0324066	0.0928215	Tyrosine phosphatase family, putative	NS
LmxM.13.0100	0.28175	4.51431	5.93479	0.0324081	0.0928215	hypothetical protein, unknown function	NS
LmxM.09.0800	0.188269	6.7698	5.93251	0.0324353	0.0928678	kinetoplast-associated protein-like protein	NS
LmxM.27.1670	0.194513	5.94796	5.92803	0.0324888	0.0929209	molybdopterin synthase sulphurylase-like protein, putative	NS
LmxM.33.0030	-0.178546	7.38517	5.92765	0.0324933	0.0929209	protein kinase, putative	NS
LmxM.19.1160	-0.204833	8.40739	5.92762	0.0324937	0.0929209	hypothetical protein, conserved	NS
LmxM.16.1240	0.197598	7.44765	5.92723	0.0324984	0.0929209	hypothetical protein, unknown function	NS
LmxM.36.0930	-0.343609	9.75319	5.92492	0.032526	0.0929681	40S ribosomal protein S18, putative	NS
LmxM.28.1515	-0.223431	6.42084	5.92396	0.0325376	0.0929693	hypothetical protein, conserved	NS
LmxM.16.1150	-0.170968	6.40164	5.92229	0.0325576	0.0929946	hypothetical protein, conserved	NS
LmxM.36.6290	0.227084	8.35794	5.91915	0.0325952	0.0930703	glucose transporter 2	NS
LmxM.19.0260	0.220658	6.9387	5.91711	0.0326198	0.093082	C-terminal motor kinesin, putative	NS
LmxM.08_29.1980	0.197153	6.31341	5.91696	0.0326216	0.093082	hypothetical protein, conserved	NS
LmxM.30.0110	0.16764	7.52317	5.91345	0.0326638	0.0931609	intergrin alpha chain protein, putative	NS
LmxM.13.0720	-0.159888	6.65219	5.91236	0.032677	0.0931609	oxidoreductase-like protein	NS
LmxM.02.0360	0.170236	6.42999	5.91188	0.0326828	0.0931609	casein kinase II, alpha chain, putative	NS
LmxM.08_29.0030	-0.183014	7.02251	5.90908	0.0327165	0.0932253	ribosomal protein L3-like protein	NS
LmxM.34.2570	-0.215552	5.29595	5.90327	0.0327867	0.0933933	hypothetical protein, conserved	NS
LmxM.23.0390	0.278725	6.76656	5.8994	0.0328335	0.0934517	hypothetical protein, conserved	NS
LmxM.27.0120	0.24299	5.63308	5.89882	0.0328405	0.0934517	RING-variant domain containing protein, putative	NS
LmxM.22.1560	-0.328201	7.06948	5.8988	0.0328407	0.0934517	40S ribosomal protein L14, putative	NS
LmxM.12.0670	-0.226601	8.92249	5.89497	0.0328872	0.0935467	cytochrome oxidase subunit IV, putative	NS
LmxM.36.5750	0.161194	7.07176	5.89356	0.0329043	0.0935467	pseudouridine synthase TruD, putative	NS
LmxM.10.0940	0.230262	6.53239	5.89328	0.0329077	0.0935467	hypothetical protein, conserved	NS
LmxM.29.2640	0.194136	6.24613	5.89121	0.0329329	0.0935864	hypothetical protein, conserved	NS
LmxM.10.1195	-0.255345	5.40802	5.88169	0.0330489	0.0938842	hypothetical protein, conserved	NS
LmxM.01.0370	-0.227807	6.79715	5.87925	0.0330787	0.0939369	Protein of unknown function (DUF788), putative	NS
LmxM.13.0650	0.175773	7.16331	5.87651	0.0331122	0.0939911	hypothetical protein, conserved	NS
LmxM.18.1380	-0.189603	7.72996	5.87544	0.0331254	0.0939911	pyruvate dehydrogenase E1 component alpha subunit, putative	NS
LmxM.34.3480	0.261258	4.97632	5.87493	0.0331316	0.0939911	hypothetical protein, conserved	NS
LmxM.36.4420	-0.282395	10.8106	5.86514	0.0332518	0.0943001	60S ribosomal protein L22, putative	NS
LmxM.30.2950	-0.223787	7.90622	5.86197	0.0332908	0.0943786	mutt/nudix family protein-like protein	NS
LmxM.08_29.2690	0.253642	5.18928	5.85736	0.0333477	0.0945078	hypothetical protein, conserved	NS
LmxM.32.0670	-0.251528	5.09666	5.85539	0.033372	0.0945362	protein phosphatase 2A regulatory subunit, putative	NS
LmxM.07.0570	-0.218844	7.65003	5.85471	0.0333804	0.0945362	Nucleolar protein 54, putative	NS
LmxM.04.0500	0.257148	7.20514	5.85014	0.0334369	0.0946642	Nucleotidyltransferase domain containing protein, putative	NS
LmxM.26.1660	-0.221203	5.73926	5.84889	0.0334525	0.0946761	hypothetical protein, conserved	NS
LmxM.21.0390	-0.203529	5.97251	5.8442	0.0335106	0.0947577	hypothetical protein, conserved	NS
LmxM.13.1200	-0.232182	6.85873	5.84334	0.0335212	0.0947577	hypothetical protein, conserved	NS
LmxM.15.0770	0.32393	6.20125	5.84302	0.0335253	0.0947577	protein kinase, putative	NS
LmxM.36.5630	-0.241894	5.44829	5.8429	0.0335267	0.0947577	hypothetical protein, conserved	NS
LmxM.22.0350	-0.232793	5.73444	5.84125	0.0335473	0.0947723	hypothetical protein, unknown function	NS
LmxM.18.1300	-0.221068	6.49305	5.84066	0.0335546	0.0947723	mitochondrial carrier protein, putative	NS
LmxM.25.0700	-0.208373	5.37733	5.8387	0.0335789	0.0948091	hypothetical protein, conserved	NS
LmxM.14.1300	0.311596	4.95112	5.83702	0.0335999	0.0948245	protein kinase, putative	NS
LmxM.33.2000	-0.179374	7.29157	5.83644	0.0336071	0.0948245	pyroglutamyl-peptidase I, putative	NS
LmxM.27.0260	-0.215353	6.6386	5.83376	0.0336405	0.0948868	hypothetical protein, conserved	NS
LmxM.11.1280	-0.235147	7.29021	5.83239	0.0336575	0.094892	tatD related deoxyribonuclease, putative	NS
LmxM.28.0520	-0.19506	5.70024	5.83179	0.0336651	0.094892	protein kinase, putative	NS
LmxM.34.0940	-0.22893	5.91672	5.83028	0.0336839	0.094913	hypothetical protein, conserved	NS
LmxM.21.0850	-0.162932	7.49389	5.82909	0.0336988	0.0949228	xanthine phosphoribosyltransferase	NS
LmxM.16.1270	0.194665	7.19079	5.82531	0.0337461	0.0950239	hypothetical protein, conserved	NS
LmxM.27.1840	0.214075	5.84852	5.82336	0.0337705	0.0950562	Dual specificity phosphatase, catalytic domain containing protein, putative	NS
LmxM.09.1500	-0.325634	4.40249	5.82259	0.0337803	0.0950562	cytochrome b5-like protein (pseudogene)	NS
LmxM.29.1000	0.166987	6.66159	5.82114	0.0337983	0.0950749	protein kinase, putative	NS
LmxM.32.3250	-0.16964	5.98911	5.81644	0.0338574	0.0952091	hypothetical protein, conserved	NS
LmxM.32.0920	-0.310956	11.4735	5.81357	0.0338936	0.0952785	40S ribosomal protein S3, putative	NS
LmxM.33.2190	0.404314	3.4529	5.81053	0.033932	0.0953546	kinatase, putative	NS
LmxM.31.1870	0.282384	4.83219	5.80879	0.0339538	0.0953836	Cation efflux family, putative	NS
LmxM.30.2740	-0.176666	7.88543	5.80771	0.0339673	0.0953896	Endoplasmic Reticulum-Golgi Intermediate Compartment (ERGIC)/Endoplasmic reticulum vesicle transporter, putative	NS
LmxM.36.5770	-0.212306	6.56331	5.80583	0.0339911	0.0954242	Mechanosensitive ion channel MscS, putative	NS
LmxM.23.1220	-0.236576	7.74654	5.80443	0.0340088	0.0954417	T-complex protein 1, gamma subunit, putative	NS
LmxM.06.0610	0.20475	5.24402	5.79889	0.0340789	0.0955972	carbonic anhydrase family protein, putative	NS
LmxM.19.0920	0.426745	4.00319	5.79826	0.0340871	0.0955972	pteridine transporter, putative	NS
LmxM.21.1100	-0.20937	5.37928	5.79491	0.0341293	0.0956837	RNA polymerase III transcription factor (TF)IIIC subunit, putative	NS
LmxM.34.0280	-0.281662	4.88094	5.79267	0.0341578	0.0957312	hypothetical protein, unknown function	NS
LmxM.06.0580	-0.317607	10.2052	5.78978	0.0341946	0.0957908	60S ribosomal protein L23a, putative	NS
LmxM.13.1260	0.291707	4.17021	5.78921	0.034202	0.0957908	hypothetical protein, unknown function	NS
LmxM.36.0290	-0.209571	6.56331	5.78825	0.034214	0.0957923	hypothetical protein, conserved	NS
LmxM.06.0080	0.40322	4.04555	5.78717	0.034228	0.0957993	ATP-binding cassette protein subfamily G, member 1, putative	NS
LmxM.19.0070	0.173033	5.91752	5.78435	0.0342638	0.0958674	peroxin 13, putative	NS
LmxM.19.0590	0.306572	5.10932	5.78076	0.0343096	0.0959634	protein kinase, putative	NS
LmxM.31.0165	-0.273824	6.90258	5.75606	0.0346267	0.0968179	hypothetical protein, conserved	NS
LmxM.34.3430	-0.226602	5.83461	5.75488	0.0346421	0.0968285	hypothetical protein, conserved	NS
LmxM.34.3780	-0.295209	10.7962	5.75258	0.0346718	0.0968791	60S ribosomal protein L27A/L29, putative	NS
LmxM.15.1350	0.257688	5.75872	5.74669	0.034748	0.0970595	hypothetical protein, conserved	NS
LmxM.09.0180	0.376546	4.81823	5.74416	0.0347809	0.0970924	ATG8/AUT7/APG8/PAZ2, putative	NS
LmxM.29.3730	-0.367089	10.6695	5.74399	0.034783	0.0970924	60S acidic ribosomal protein P2, putative	NS
LmxM.32.3060	-0.196075	6.14132	5.74017	0.0348327	0.0971614	46 kD virulence factor	NS
LmxM.15.0720	0.214776	5.86249	5.73977	0.0348379	0.0971614	flavoprotein monooxygenase, putative	NS
LmxM.21.1780	-0.345759	12.0065	5.73941	0.0348427	0.0971614	40S ribosomal protein S6, putative	NS
LmxM.26.1340	0.193635	8.52594	5.73666	0.0348784	0.0972287	DNA ligase k alpha, putative	NS
LmxM.34.1960	0.327061	4.09583	5.73271	0.0349301	0.0972931	ribosomal protein L32-like protein	NS
LmxM.26.0410	-0.278859	5.42057	5.73158	0.0349447	0.0972931	hypothetical protein, conserved	NS
LmxM.29.2280	0.16747	6.67916	5.73157	0.0349448	0.0972931	tubulin-tyrosine ligase-like protein	NS
LmxM.29.0850	-0.194932	8.57185	5.73058	0.0349578	0.0972931	surface protein amastin, putative	NS
LmxM.20.1650	-0.299364	11.4826	5.73042	0.0349598	0.0972931	ribosomal protein S11 homolog	NS
LmxM.26.2090	-0.208147	5.6705	5.72664	0.0350093	0.0973984	hypothetical protein, unknown function	NS
LmxM.27.1930	0.351852	4.65856	5.72465	0.0350353	0.0974099	hypothetical protein, unknown function	NS
LmxM.04.0950	-0.264939	10.4167	5.72454	0.0350368	0.0974099	hypothetical protein	NS
LmxM.32.2350	0.215639	5.22468	5.72213	0.0350683	0.097465	Rab-GTPase-TBC domain containing protein, putative	NS
LmxM.06.0130	-0.193906	6.02548	5.71468	0.0351662	0.0977046	hypothetical protein, conserved	NS
LmxM.31.1920	0.33317	4.59617	5.71367	0.0351795	0.0977091	Vitamin B6 photo-protection and homoeostasis, putative	NS
LmxM.15.0200	-0.29874	11.1996	5.70826	0.0352507	0.0978744	60S ribosomal protein L13a, putative	NS
LmxM.36.2940	0.246332	5.81729	5.70577	0.0352837	0.0979334	phosphatidylinositol 3- and 4-kinase, putative	NS
LmxM.28.0540	-0.312786	11.083	5.70425	0.0353037	0.0979564	ribosomal protein S26, putative	NS
LmxM.30.2420	0.245532	5.16151	5.70238	0.0353285	0.0979925	hypothetical protein, unknown function	NS
LmxM.36.5050	0.218605	5.34217	5.70135	0.035342	0.0979976	hypothetical protein, conserved	NS
LmxM.29.2420	-0.203817	6.26737	5.69597	0.0354134	0.0981628	peptidyl-tRNA hydrolase PTH2, putative	NS
LmxM.34.2690	0.317789	4.82844	5.69494	0.035427	0.098168	btb/poz domain containing protein, putative	NS
LmxM.33.2780	-0.318585	11.1025	5.69226	0.0354626	0.0982261	40S ribosomal protein S19 protein, putative	NS
LmxM.17.1170	0.203787	5.58922	5.69159	0.0354715	0.0982261	hypothetical protein, unknown function	NS
LmxM.36.3400	-0.300995	10.0375	5.68419	0.0355701	0.0984535	ribosomal protein L29, putative	NS
LmxM.15.0840	0.168047	6.19693	5.68366	0.0355772	0.0984535	nucleotide-sugar transporter, putative	NS
LmxM.36.6790	0.194837	5.56938	5.67564	0.0356844	0.0987173	ATPase, putative	NS
LmxM.36.1590	0.230103	5.96173	5.6707	0.0357506	0.0988678	STAG domain containing protein, putative	NS
LmxM.22.1030	0.240392	5.99029	5.66541	0.0358216	0.0990314	hypothetical protein, conserved	NS
LmxM.29.3080	0.171454	6.59181	5.66308	0.035853	0.0990854	homoserine kinase	NS
LmxM.28.2480	-0.190763	5.84438	5.65255	0.0359952	0.099441	hypothetical protein, conserved	NS
LmxM.32.0640	-0.186799	6.30093	5.65178	0.0360055	0.099441	hypothetical protein, conserved	NS
LmxM.01.0450	0.223003	4.8941	5.64906	0.0360425	0.0995097	alpha/beta-hydrolase-like protein	NS
LmxM.17.0580	-0.184229	5.61816	5.64819	0.0360542	0.0995097	bis(5'-nucleosyl)-tetraphosphatase, symmetrical-like protein	NS
LmxM.13.1370	0.192886	6.44298	5.64427	0.0361074	0.0995915	Sin-like protein conserved region, putative	NS
LmxM.11.0650	0.428801	2.95429	5.64428	0.0361077	0.0995915	Protein Associated with Differentiation, putative	NS
LmxM.29.2060	0.201433	5.67945	5.62542	0.0363645	0.10026	hypothetical protein, unknown function	NS
LmxM.14.0510	0.35593	3.9665	5.62473	0.0363741	0.10026	stearic acid desaturase, putative	NS
LmxM.32.2585	0.414708	3.36738	5.623	0.036398	0.100293	hypothetical protein, conserved	NS
LmxM.08_29.1160	0.21529	9.44138	5.61952	0.0364454	0.10039	tryparedoxin 1, putative	NS
LmxM.34.2610	-0.415451	2.98244	5.61593	0.0364952	0.100494	hypothetical protein, unknown function	NS
LmxM.33.0950	0.171858	7.19331	5.61317	0.0365327	0.100564	selenoprotein, putative	NS
LmxM.05.1140	-0.170756	6.47825	5.60684	0.03662	0.100771	V-type proton ATPase subunit D, putative	NS
LmxM.18.0840	0.255439	6.72628	5.60495	0.0366462	0.10081	hypothetical protein, conserved	NS
LmxM.29.2180	0.335386	3.76094	5.60331	0.0366691	0.100838	RNA recognition motif. (a.k.a. RRM, RBD, or RNP domain), putative	NS
LmxM.32.1340	-0.193727	5.93841	5.60246	0.0366806	0.100838	vesicle-associated membrane protein, putative	NS
LmxM.26.1350	-0.221575	5.20759	5.59948	0.0367219	0.100919	mitochondrial DNA ligase homolog, putative	NS
LmxM.04.0030	0.194633	6.74463	5.59653	0.0367628	0.100998	cAMP-specific phosphodiesterase, putative	NS
LmxM.33.0380	-0.197905	6.65049	5.59503	0.0367837	0.101005	hypothetical protein, unknown function	NS
LmxM.34.3330a	1.58099	-1.03819	5.58311	0.0368072	0.101005	hypothetical protein	NS
LmxM.03.0800	0.208401	6.47902	5.59327	0.0368081	0.101005	6-phosphofructo-2-kinase 1	NS
LmxM.28.2385	0.166336	6.37335	5.59286	0.0368138	0.101005	DNA replication licensing factor, putative	NS
LmxM.36.4510	-0.298498	11.0979	5.58707	0.0368943	0.101162	60S ribosomal protein L18, putative	NS
LmxM.31.2951	-0.267774	8.97311	5.587	0.0368953	0.101162	nucleoside diphosphate kinase b	NS
LmxM.34.2125	-0.203347	6.75129	5.58613	0.0369075	0.101162	hypothetical protein, unknown function	NS
LmxM.32.1170	0.191873	6.3631	5.58484	0.0369255	0.101178	hypothetical protein, conserved	NS
LmxM.18.1160	-0.191781	5.81947	5.58345	0.0369449	0.101199	hypothetical protein, conserved	NS
LmxM.32.1040	-0.203103	6.41505	5.5812	0.0369763	0.101251	hypothetical protein, conserved	NS
LmxM.28.0240	0.338679	5.37259	5.58003	0.0369927	0.101263	glycerol-3-phosphate dehydrogenase, putative	NS
LmxM.31.3370	0.221187	5.64894	5.57802	0.0370208	0.101306	chloride channel protein, putative	NS
LmxM.13.1670	-0.344439	11.5597	5.57717	0.0370327	0.101306	60S ribosomal protein L44, putative	NS
LmxM.34.4400	0.170812	6.0548	5.57462	0.0370684	0.101371	Snf7, putative	NS
LmxM.36.0630	-0.260548	4.67946	5.57312	0.0370894	0.101395	Protein of unknown function (DUF3592), putative	NS
LmxM.30.1210	0.277855	7.52858	5.57179	0.037108	0.101412	Protein of unknown function (DUF3638)/Protein of unknown function (DUF3645)/Zn-finger in Ran binding protein and others, putative	NS
LmxM.22.0500	0.160051	6.69954	5.56716	0.0371732	0.101557	hypothetical protein, conserved	NS
LmxM.28.0640	-0.215789	5.83043	5.56461	0.037209	0.101622	ATP synthase subunit H, putative	NS
LmxM.25.2230	-0.205964	5.33893	5.56288	0.0372334	0.101655	glycosome import protein, putative	NS
LmxM.34.3810	-0.248851	5.55097	5.54874	0.0374333	0.10213	hypothetical protein, conserved	NS
LmxM.14.0250	-0.171833	6.28045	5.54847	0.0374372	0.10213	hypothetical protein, conserved	NS
LmxM.27.2010	0.273969	4.5699	5.54798	0.0374441	0.10213	hypothetical protein, conserved	NS
LmxM.22.0130	0.273898	4.85389	5.54545	0.03748	0.102195	hypothetical protein, conserved	NS
LmxM.08_29.2400	0.362102	3.8623	5.54279	0.037518	0.102265	NLI interacting factor-like phosphatase, putative	NS
LmxM.27.0500	0.398179	4.2358	5.54093	0.0375444	0.102304	cysteine peptidase, Clan CA, family C2, putative	NS
LmxM.33.2540	-0.311881	5.35959	5.53323	0.0376541	0.102569	Coiled-coil and C2 domain-containing protein	NS
LmxM.34.3320	-0.221406	5.31697	5.53157	0.0376778	0.1026	transport protein particle (TRAPP) subunit, putative	NS
LmxM.20.1340	-0.309219	3.89082	5.52872	0.0377189	0.102678	kinase-like protein	NS
LmxM.17.0620	-0.290776	6.58398	5.52316	0.0377982	0.102798	Acyl CoA binding protein, putative	NS
LmxM.36.5520	0.434506	3.90992	5.52233	0.0378104	0.102798	Haemolysin-III related, putative	NS
LmxM.31.3830	-0.191773	5.51421	5.52207	0.0378139	0.102798	hypothetical protein, conserved	NS
LmxM.26.0300	0.168097	6.29551	5.52158	0.0378209	0.102798	metallo-peptidase, Clan MA(E), Family M1	NS
LmxM.32.1980	0.497155	2.75015	5.52138	0.0378243	0.102798	serine/threonine-protein kinase a, putative	NS
LmxM.10.0030	0.22615	6.19897	5.52038	0.0378382	0.102802	phosphate-Repressible Phosphate Permease-like protein	NS
LmxM.17.0450	0.262528	5.49886	5.51414	0.0379279	0.102999	hypothetical protein, conserved	NS
LmxM.05.1180	-0.179357	6.75562	5.51363	0.0379353	0.102999	hypothetical protein, conserved	NS
LmxM.30.2610	0.193205	7.73085	5.51221	0.0379557	0.103021	RNA polymerase ii largest subunit	NS
LmxM.08.1223	-0.260671	6.63121	5.51135	0.0379681	0.103021	hypothetical protein, unknown function	NS
LmxM.26.1570	0.169686	8.1181	5.50995	0.0379883	0.103042	thimet oligopeptidase, putative	NS
LmxM.36.6900	-0.163748	6.79954	5.50821	0.0380135	0.103077	hypothetical protein, conserved	NS
LmxM.23.1770	-0.250539	6.38219	5.50685	0.0380331	0.103097	exosome component CSL4, putative	NS
LmxM.28.1120	0.268437	4.72331	5.50385	0.0380766	0.103181	hypothetical protein, conserved	NS
LmxM.31.0680	0.268146	6.44626	5.50256	0.0380952	0.103198	OSM3-like kinesin, putative	NS
LmxM.04.0127	-0.178573	6.17071	5.49757	0.0381677	0.103361	hypothetical protein, conserved	NS
LmxM.30.2130	0.205171	6.92108	5.49488	0.0382067	0.103406	hypothetical protein, conserved	NS
LmxM.32.1830	-0.366139	4.17327	5.49454	0.0382118	0.103406	dual-specificity protein kinase, putative	NS
LmxM.34.5280	-0.197468	5.29145	5.49385	0.0382216	0.103406	Present in the outer mitochondrial membrane proteome 5	NS
LmxM.27.1280	-0.191895	6.21214	5.4925	0.0382414	0.103426	hypothetical protein, conserved	NS
LmxM.32.3110	0.243613	5.97858	5.49156	0.0382549	0.10343	hypothetical protein, conserved	NS
LmxM.08.0430	0.205396	6.89744	5.49009	0.0382764	0.103454	hypothetical protein, conserved	NS
LmxM.34.4020	0.22107	5.5846	5.48789	0.0383084	0.103507	Serine peptidase, Clan SC, Family S09X	NS
LmxM.30.2980	0.164802	6.6159	5.48648	0.038329	0.103529	hypothetical protein, conserved	NS
LmxM.04.0430	0.330941	6.81246	5.48331	0.0383753	0.103616	hypothetical protein, conserved	NS
LmxM.33.0670	0.184153	6.2996	5.48208	0.0383932	0.103616	ABC transporter-like protein	NS
LmxM.34.0990	0.173787	6.61686	5.48173	0.0383984	0.103616	hypothetical protein, conserved	NS
LmxM.05.0930	0.206176	5.61513	5.47754	0.0384597	0.103734	ubiquitin-conjugating enzyme E2, putative	NS
LmxM.26.0790	-0.248	6.05291	5.47704	0.0384671	0.103734	hypothetical protein, conserved	NS
LmxM.25.1860	-0.162792	6.47978	5.47536	0.0384916	0.103767	TLP18.3, Psb32 and MOLO-1 founding proteins of phosphatase, putative	NS
LmxM.08.0020	-0.20351	5.64409	5.47406	0.0385107	0.103785	hypothetical protein, conserved	NS
LmxM.27.1230	-0.171798	7.06809	5.47059	0.0385617	0.103889	hypothetical protein, conserved	NS
LmxM.36.3730	-0.226529	5.30439	5.4688	0.0385881	0.103917	tRNA intron endonuclease, catalytic C-terminal domain containing protein, putative	NS
LmxM.30.2905	-0.227356	7.48966	5.46819	0.0385971	0.103917	hypothetical protein, conserved	NS
LmxM.01.0760	-0.225404	5.77209	5.4656	0.0386352	0.103986	hypothetical protein, conserved	NS
LmxM.07.0010	-0.223142	5.05167	5.46114	0.0387009	0.10413	Ubiquitin-like modifier-activating enzyme ATG7, putative	NS
LmxM.27.0240	0.34601	3.96411	5.45988	0.0387198	0.104147	kinetoplast-associated protein-like protein	NS
LmxM.04.0490	0.22723	6.89875	5.45812	0.0387456	0.104183	hypothetical protein, conserved	NS
LmxM.05.0100	0.320635	5.78705	5.45504	0.0387911	0.104271	phosphoprotein phosphatase, putative	NS
LmxM.36.6844	-0.311552	5.65286	5.45398	0.0388069	0.10428	hypothetical protein	NS
LmxM.36.6380	0.155641	6.98376	5.44957	0.0388722	0.104422	rib72 protein-like protein	NS
LmxM.25.1890	-0.24341	6.64123	5.44312	0.0389681	0.104646	hypothetical protein, conserved	NS
LmxM.36.0150	0.205487	5.5441	5.44196	0.0389853	0.104659	6-phosphofructo-2-kinase/fructose-2,6-bisphosphatas, putative	NS
LmxM.23.1060	0.317607	3.66986	5.44086	0.039002	0.10467	hydrophilic surface protein	NS
LmxM.25.2440	-0.25668	5.64369	5.43785	0.0390466	0.104756	tagatose-6-phosphate kinase-like protein	NS
LmxM.15.0580	-0.201679	6.51067	5.43501	0.0390889	0.104836	signal peptidase subunit, putative	NS
LmxM.27.0890	0.25305	5.18255	5.43338	0.0391133	0.104843	phosphatidylinositol (3,5) kinase, putative	NS
LmxM.33.0100	-0.191465	5.84515	5.43314	0.0391169	0.104843	PrimPol-like protein 2, putative	NS
LmxM.36.2860	-0.454531	2.472	5.43195	0.0391356	0.10486	40S ribosomal protein S24e	NS
LmxM.29.1380	0.233707	5.52849	5.43029	0.0391596	0.104872	amidohydrolase, putative	NS
LmxM.32.1890	-0.175962	5.78277	5.42991	0.0391654	0.104872	hypothetical protein, conserved	NS
LmxM.03.0780	0.227755	6.99753	5.42659	0.039215	0.104968	serine/threonine-protein kinase, putative	NS
LmxM.06.0720	0.177483	6.57014	5.42585	0.0392261	0.104968	YEATS family, putative	NS
LmxM.29.1290	0.157343	6.55827	5.42116	0.0392965	0.105078	U3 small nuclear ribonucleoprotein (snRNP), putative	NS
LmxM.36.4100	0.325448	5.21909	5.42116	0.0392965	0.105078	glycosyl hydrolase-like protein	NS
LmxM.05:ncRNA:rfamscan:361482-361757	-0.724765	4.27804	5.42061	0.039305	0.105078	ncRNA	NS
LmxM.33.0980	0.426576	3.04946	5.41954	0.0393213	0.105088	amastin-like protein	NS
LmxM.03.0010	-0.277419	4.49812	5.41758	0.0393505	0.105105	hypothetical protein	NS
LmxM.03.0060	0.226828	5.46052	5.41741	0.0393531	0.105105	Met-10+ like-protein, putative	NS
LmxM.09.0300	-0.232896	7.12527	5.41378	0.0394078	0.105212	hypothetical protein, conserved	NS
LmxM.17.0360	-0.221805	6.59059	5.41264	0.039425	0.105212	cytidine deaminase-like protein	NS
LmxM.16.1640	0.211961	6.77456	5.41225	0.0394308	0.105212	hypothetical protein, unknown function	NS
LmxM.27.2410	-0.269244	4.56627	5.41134	0.0394447	0.105215	aldo-keto reductase-like protein	NS
LmxM.34.0220	-0.203072	5.9144	5.408	0.0394951	0.105316	hypothetical protein, conserved	NS
LmxM.18.0010	0.183887	7.11175	5.40536	0.039535	0.105389	kinetoplast polyadenylation/uridylation factor 1	NS
LmxM.20.1600	0.211147	5.79469	5.40061	0.0396071	0.105547	hypothetical protein, conserved	NS
LmxM.26.1640	-0.275502	10.1386	5.39834	0.0396416	0.105591	40S ribosomal protein S33, putative	NS
LmxM.31.1930	0.170596	6.57307	5.39785	0.039649	0.105591	hypothetical protein, conserved	NS
LmxM.14.0280	0.160179	6.62337	5.38555	0.0398364	0.106057	Nucleus and spindle associated protein 3, putative	NS
LmxM.34.3600	0.155581	6.61083	5.38392	0.0398614	0.106089	methyltransferase domain containing protein, putative	NS
LmxM.17.0990	0.241803	7.07542	5.38107	0.039905	0.106172	hypothetical protein, conserved	NS
LmxM.20.1090	0.175341	6.26842	5.37807	0.0399511	0.106242	hypothetical protein, conserved	NS
LmxM.32.2870	-0.271725	5.91757	5.37769	0.0399569	0.106242	hypothetical protein, conserved	NS
LmxM.27.2280	-0.366661	3.67189	5.37591	0.0399843	0.106281	Meiotic cell cortex C-terminal pleckstrin homology, putative	NS
LmxM.19.1110	-0.187431	6.01867	5.37322	0.0400255	0.106339	mitochondrial carrier protein, putative	NS
LmxM.08_29.0610	0.152884	6.93482	5.37281	0.0400317	0.106339	hypothetical protein, conserved	NS
LmxM.22.0120	-0.187529	5.52977	5.3713	0.040055	0.106367	hypothetical protein, conserved	NS
LmxM.12:ncRNA:rfamscan:160192-160469	0.710726	1.25758	5.36772	0.0401146	0.106479	ncRNA	NS
LmxM.15.0185	-0.218406	5.07859	5.36691	0.0401227	0.106479	hypothetical protein, conserved	NS
LmxM.34.0840	-0.184129	7.14071	5.36093	0.0402149	0.10669	nuclear transmembrane protein, putative	NS
LmxM.31.1230	0.185164	5.83911	5.35691	0.0402771	0.106807	ADP-ribosylation factor GTPase activating protein 1, putative	NS
LmxM.13.0420	-0.161418	7.37794	5.35644	0.0402845	0.106807	long-chain-fatty-acid-CoA ligase, putative	NS
LmxM.23.0740	0.19753	5.54667	5.35561	0.0402973	0.106807	50S ribosome-binding GTPase, putative	NS
LmxM.31.1460	0.235904	6.52999	5.34877	0.0404035	0.107054	phosphatidylinositol 3-related kinase, putative	NS
LmxM.36.0820	-0.231178	4.81984	5.34141	0.0405182	0.107324	ADP-ribosylation factor-like protein	NS
LmxM.36.0840	0.433829	2.80271	5.33854	0.0405635	0.10741	zinc finger protein family member, putative	NS
LmxM.06.1060	-0.227168	5.36308	5.33696	0.0405876	0.10744	2OG-Fe(II) oxygenase superfamily, putative	NS
LmxM.28.1830	0.169887	5.98623	5.33593	0.0406037	0.107449	DNA repair protein-like protein	NS
LmxM.13.0830	0.207785	6.75251	5.3342	0.0406308	0.107486	hypothetical protein, conserved	NS
LmxM.31.2290	0.451113	2.8672	5.33199	0.040666	0.107538	sphingosine-1-phosphate phosphatase, putative (pseudogene)	NS
LmxM.29.3560	-0.227111	7.18715	5.32998	0.0406969	0.107538	mago nashi-like protein, putative	NS
LmxM.08.1210	-0.210164	5.6258	5.32879	0.0407155	0.107538	hypothetical protein, conserved	NS
LmxM.33.3910	-0.201607	6.41683	5.32872	0.0407167	0.107538	cytochrome c oxidase assembly protein PET191, putative	NS
LmxM.20.1370	0.43728	2.40428	5.32855	0.0407202	0.107538	pumilio protein 9, putative	NS
LmxM.14.0430	-0.194875	6.09991	5.32803	0.0407275	0.107538	mRNA capping enzyme, beta chain, putative	NS
LmxM.25.1380	-0.2465	6.25555	5.32604	0.0407587	0.107586	hypothetical protein, conserved	NS
LmxM.22.0710	-0.272467	6.17796	5.32046	0.0408466	0.107784	hypothetical protein, conserved	NS
LmxM.28.1610	-0.193114	5.95448	5.31958	0.0408604	0.107786	hypothetical protein, conserved	NS
LmxM.32.1840	-0.218908	5.29924	5.31085	0.0409983	0.108116	small GTP-binding protein Rab18, putative	NS
LmxM.34.4940	-0.165194	6.9214	5.30944	0.0410205	0.108116	hypothetical protein, conserved	NS
LmxM.11.1310	-0.16122	6.88456	5.30921	0.0410242	0.108116	hypothetical protein, conserved	NS
LmxM.11.0790	-0.174389	6.22297	5.30802	0.0410431	0.108132	hypothetical protein, conserved	NS
LmxM.36.0980	-0.425637	9.66549	5.307	0.0410592	0.10814	40S ribosomal protein S10, putative	NS
LmxM.28.0080	0.190939	5.98872	5.30293	0.0411238	0.108276	hypothetical protein, unknown function	NS
LmxM.36.4320	0.413515	4.50596	5.30094	0.0411556	0.108325	hypothetical protein, conserved	NS
LmxM.32.2830	0.377784	3.41896	5.2983	0.0411977	0.108402	D-alanyl-glycyl endopeptidase-like protein, putative	NS
LmxM.30.1760	0.457811	3.6134	5.29606	0.0412333	0.108462	hypothetical protein, unknown function	NS
LmxM.34.5040	-0.1941	9.14523	5.29476	0.0412539	0.108481	polyadenylate-binding protein 1, putative	NS
LmxM.01.0070	0.183894	5.5474	5.28997	0.0413302	0.108616	BSD domain containing protein, putative	NS
LmxM.24.2100	-0.185532	6.66504	5.28897	0.0413462	0.108616	hypothetical protein, conserved	NS
LmxM.01.0090	-0.235692	4.9672	5.2886	0.0413522	0.108616	UMP-CMP kinase, mitochondrial, putative	NS
LmxM.29.1090	0.209627	6.44199	5.28829	0.0413571	0.108616	WW domain containing protein, putative	NS
LmxM.14.0010	-0.189718	6.79472	5.28506	0.0414088	0.108696	ribosomal RNA processing protein 4, putative	NS
LmxM.11.0100	-0.163878	8.02612	5.28476	0.0414136	0.108696	seryl-tRNA synthetase	NS
LmxM.20.1420	0.253664	6.15795	5.28394	0.0414268	0.108696	hypothetical protein, conserved	NS
LmxM.33.2130	0.186291	6.24931	5.28152	0.0414655	0.108764	hypothetical protein, conserved	NS
LmxM.11.1190	-0.270801	10.8883	5.28053	0.0414814	0.10877	40S ribosomal protein S15A, putative	NS
LmxM.36.4250	0.82193	0.703267	5.28052	0.0414938	0.10877	serine/threonine kinase, putative	NS
LmxM.27.1040	0.181726	6.33326	5.27422	0.0415828	0.108969	hypothetical protein, conserved	NS
LmxM.06.0450	-0.230153	5.32501	5.2724	0.0416122	0.108987	hypothetical protein, unknown function	NS
LmxM.36.3860	0.335814	4.31085	5.27219	0.0416157	0.108987	similar to leishmania major. l411.4-like protein	NS
LmxM.20.0360	0.36028	3.86486	5.26847	0.0416758	0.109069	Protein of unknown function (DUF2946), putative	NS
LmxM.14.1490	0.192279	5.88194	5.26809	0.0416816	0.109069	synaptojanin (N-terminal domain), putative	NS
LmxM.06.0480	-0.220262	5.94532	5.2678	0.0416863	0.109069	hypothetical protein, conserved	NS
LmxM.25.0100	0.211778	5.10171	5.26263	0.0417699	0.109233	hypothetical protein, conserved	NS
LmxM.31.2880	0.408391	3.8645	5.26222	0.0417767	0.109233	Protein of unknown function (DUF778), putative	NS
LmxM.36.1470	0.23245	5.8277	5.26079	0.0417997	0.109233	kelch motif containing protein, putative	NS
LmxM.09.0120	0.23911	5.47856	5.26069	0.0418013	0.109233	kinesin, putative	NS
LmxM.32.3080	0.327539	5.14545	5.25771	0.0418497	0.109315	hypothetical protein, unknown function	NS
LmxM.20.1100	0.196218	6.20318	5.25714	0.0418589	0.109315	MORN repeat-containing protein	NS
LmxM.34.4310	-0.214345	6.5516	5.25425	0.0419058	0.109403	hypothetical protein, conserved	NS
LmxM.26.0660	-0.154618	7.1544	5.25288	0.0419281	0.109427	protein disulfide isomerase, putative	NS
LmxM.31.1680	-0.18153	7.55487	5.24841	0.0420009	0.109561	Paraflagellar Rod Proteome Component 9, putative	NS
LmxM.30.0740	-0.177723	6.88046	5.24812	0.0420056	0.109561	Tir chaperone protein (CesT) family, putative	NS
LmxM.15.0750	0.319007	3.92985	5.24325	0.0420852	0.109734	hypothetical protein, unknown function	NS
LmxM.18.0220	0.175568	6.64625	5.24237	0.0420994	0.109735	RNA-binding protein 29, putative	NS
LmxM.30.1250	0.151165	7.05814	5.24092	0.042123	0.109735	hypothetical protein, conserved	NS
LmxM.05.1010	0.180812	5.66776	5.24081	0.0421249	0.109735	methyltransferase-like protein	NS
LmxM.19.1610	-0.187627	5.67722	5.23778	0.0421743	0.10983	protein kinase, putative	NS
LmxM.24.1070	0.195501	6.48541	5.23353	0.042244	0.109977	hypothetical protein, conserved	NS
LmxM.33.0050	-0.159554	6.8631	5.23124	0.0422816	0.11004	Cleft lip and palate transmembrane protein 1 (CLPTM1), putative	NS
LmxM.26.0950	-0.214847	4.93915	5.22391	0.0424023	0.110313	Meiotic cell cortex C-terminal pleckstrin homology, putative	NS
LmxM.13.1130	0.169931	6.54133	5.22276	0.0424211	0.110313	Uncharacterised ACR, YagE family COG1723, putative	NS
LmxM.33.3540	-0.179963	5.93884	5.22246	0.0424261	0.110313	LicD family, putative	NS
LmxM.08_29.0890	0.176074	7.10749	5.21929	0.0424784	0.110393	Eukaryotic protein of unknown function (DUF914), putative	NS
LmxM.08_29.0940	0.202816	8.19879	5.21871	0.042488	0.110393	hypothetical protein, conserved	NS
LmxM.25.2430	0.191927	5.44817	5.21821	0.0424963	0.110393	Xaa-Pro aminopeptidase, putative	NS
LmxM.29.1410	0.327998	4.09869	5.21658	0.0425235	0.110429	ama1 protein, putative	NS
LmxM.33.3350	0.277065	4.91895	5.21208	0.0425977	0.110587	ATPase-like protein	NS
LmxM.01.0460	0.321295	5.9823	5.20983	0.042635	0.11065	conserved protein	NS
LmxM.08.0160	-0.206931	6.30656	5.20671	0.0426868	0.110749	hypothetical protein, conserved	NS
LmxM.36.0780	0.171736	6.31214	5.20401	0.0427317	0.110832	Calpain family cysteine protease, putative	NS
LmxM.36.2050	0.224287	5.26573	5.19854	0.0428229	0.111034	serine/threonine protein phosphatase, putative	NS
LmxM.09.0030	-0.173864	7.08166	5.19652	0.0428565	0.111086	Peroxisomal biogenesis factor 11 (PEX11), putative	NS
LmxM.01.0100	-0.267252	4.30129	5.19467	0.0428874	0.111132	Glycosyl transferase family 11, putative	NS
LmxM.04.0470	-0.255974	10.6955	5.19102	0.0429484	0.111255	60S ribosomal protein L11 (L5, L16)	NS
LmxM.05.0980	-0.163525	6.1331	5.19023	0.0429616	0.111255	NADH-ubiquinone oxidoreductase, mitochondrial, putative	NS
LmxM.11.0850	-0.148555	6.67408	5.18901	0.042982	0.111273	Alpha/beta hydrolase family, putative	NS
LmxM.25.0850	0.160665	6.35387	5.18692	0.0430171	0.111311	hypothetical protein, conserved	NS
LmxM.36.2650	-0.193338	5.96123	5.18657	0.043023	0.111311	methyltransferase domain containing protein, putative	NS
LmxM.31.2680	0.203251	5.20706	5.18289	0.0430848	0.111436	hypothetical protein, conserved	NS
LmxM.34.2090	0.373421	4.96699	5.18035	0.0431274	0.111511	kinesin, putative	NS
LmxM.36.3580	-0.167831	6.89734	5.17918	0.0431471	0.111528	Protein of unknown function (DUF2009), putative	NS
LmxM.34.2240	-0.157804	6.16377	5.17343	0.043244	0.111744	hypothetical protein, conserved	NS
LmxM.08_29.2210	-0.155735	6.15902	5.17157	0.0432754	0.111758	leucine-rich repeat-containing protein	NS
LmxM.25.1080	0.291057	6.22837	5.17102	0.0432847	0.111758	hypothetical protein, conserved	NS
LmxM.21.0580	-0.202073	5.5482	5.17074	0.0432895	0.111758	hypothetical protein, conserved	NS
LmxM.29.3015	-0.240362	6.50216	5.16856	0.0433262	0.111797	Lsm5p, putative	NS
LmxM.24.1190	-0.18055	5.80153	5.16825	0.0433316	0.111797	Inhibitor of apoptosis-promoting Bax1, putative	NS
LmxM.23.0240	0.18767	5.68413	5.16287	0.0434227	0.111998	terbinafine resistance locus protein (yip1)	NS
LmxM.05.0130	0.27236	4.32821	5.16037	0.0434652	0.112072	protein kinase, putative	NS
LmxM.21.1550	-0.262945	11.1432	5.1568	0.0435257	0.112194	40S ribosomal protein S11, putative	NS
LmxM.08_29.2680	0.15797	7.05697	5.1547	0.0435615	0.112252	hypothetical protein, conserved	NS
LmxM.11.0640	0.229761	6.75679	5.1528	0.0435938	0.1123	hypothetical protein, unknown function	NS
LmxM.18.1670	0.208881	4.96055	5.14905	0.0436577	0.11243	hypothetical protein	NS
LmxM.10.0630	0.189567	5.32239	5.14738	0.0436862	0.112469	Flagellum adhesion protein 1	NS
LmxM.26.1490	0.175614	5.98126	5.14455	0.0437346	0.11254	hypothetical protein, unknown function	NS
LmxM.04.0670	-0.424482	7.88565	5.14419	0.0437408	0.11254	hypothetical protein, conserved	NS
LmxM.36.4690	0.27519	4.7602	5.14322	0.0437575	0.112548	Alpha/beta hydrolase family, putative	NS
LmxM.32.2040	0.164871	6.00231	5.13002	0.0439841	0.113096	Nucleoporin NUP89	NS
LmxM.27.2420	-0.301503	4.17212	5.12755	0.0440268	0.113171	hypothetical protein, conserved	NS
LmxM.36.2240	0.191339	6.6069	5.12062	0.0441463	0.113422	Gamma-tubulin complex component 3-like protein	NS
LmxM.23.1380	0.199852	6.29924	5.12031	0.0441516	0.113422	DNA polymerase theta (helicase domain only), putative	NS
LmxM.14.0130	-0.206332	5.97562	5.11874	0.0441789	0.113437	nucleoside hydrolase-like protein	NS
LmxM.20.0265	-0.225357	5.84634	5.11841	0.0441845	0.113437	hypothetical protein, conserved	NS
LmxM.19.0470	-0.190883	6.93526	5.11515	0.0442411	0.113523	nuclear cap binding complex subunit CBP30, putative	NS
LmxM.21.0730	-0.325531	10.9084	5.11491	0.0442453	0.113523	60S ribosomal protein L36, putative	NS
LmxM.26.2540	0.258335	4.78078	5.1109	0.0443149	0.113667	hypothetical protein, conserved	NS
LmxM.36.2920	-0.218242	5.28646	5.10731	0.0443773	0.113792	PHF5-like protein, putative	NS
LmxM.12.0190	0.18399	7.07495	5.10567	0.0444058	0.113813	ubiquitin hydrolase, putative	NS
LmxM.04.1110	0.167568	6.60839	5.10527	0.0444128	0.113813	proton motive ATPase, putative	NS
LmxM.08_29.0550	0.282253	4.87417	5.1029	0.0444542	0.113819	exonuclease, putative	NS
LmxM.32.0780	0.288372	5.63132	5.10231	0.0444645	0.113819	NLI interacting factor-like phosphatase, putative	NS
LmxM.23.1390	-0.20529	6.03966	5.10208	0.0444684	0.113819	hypothetical protein, conserved	NS
LmxM.04.0110	-0.228096	6.58623	5.10201	0.0444696	0.113819	hypothetical protein, conserved	NS
LmxM.36.4390	0.189205	5.73585	5.10043	0.0444972	0.113855	gamma-tubulin complex component 2	NS
LmxM.13.0680	0.188208	7.90888	5.09765	0.0445458	0.113944	Metallopeptidase family M24, putative	NS
LmxM.28.2560	-0.309925	10.3774	5.09205	0.0446439	0.114159	40S ribosomal protein S17, putative	NS
LmxM.12.0850	0.442797	2.78369	5.09132	0.0446573	0.114159	surface antigen protein 2, putative	NS
LmxM.32.3230	-0.314261	10.8986	5.08833	0.0447093	0.114257	60S ribosomal protein L44	NS
LmxM.32.3010	0.540445	1.56528	5.08445	0.0447804	0.114362	hypothetical protein, conserved	NS
LmxM.24.0690	-0.220738	4.9461	5.08404	0.0447847	0.114362	hypothetical predicted transmembrane protein	NS
LmxM.32.0700	0.179998	5.54727	5.08366	0.0447914	0.114362	hypothetical protein, conserved	NS
LmxM.32.2530	0.162267	7.6592	5.0767	0.044914	0.114638	NUC173 domain containing protein, putative	NS
LmxM.36.2960	-0.197984	5.72414	5.07575	0.0449309	0.114638	hypothetical protein, conserved	NS
LmxM.08.0030	0.200992	5.42021	5.07509	0.0449425	0.114638	Qc-SNARE protein, putative	NS
LmxM.31.1020	0.163064	6.80251	5.07391	0.0449635	0.114638	protein kinase, putative	NS
LmxM.21.0853	0.345791	5.63426	5.07344	0.0449717	0.114638	Serine/threonine-protein kinase NEK19, putative	NS
LmxM.32.0380	0.222183	5.01923	5.07287	0.0449818	0.114638	hypothetical protein, conserved	NS
LmxM.28.2910	0.233279	5.16545	5.06907	0.045049	0.114774	glutamate dehydrogenase, putative	NS
LmxM.26.0180	-0.248164	9.83963	5.06629	0.0450983	0.114865	60S ribosomal protein L7, putative	NS
LmxM.36.1760	0.156786	6.77964	5.06458	0.0451288	0.114907	aldehyde dehydrogenase, putative	NS
LmxM.25.1445	-0.180887	7.29414	5.06247	0.0451663	0.114939	Present in the outer mitochondrial membrane proteome 23	NS
LmxM.16.0240	0.151023	7.16829	5.06205	0.0451737	0.114939	histone acethyltransferase-like protein	NS
LmxM.02.0580	0.262272	6.43879	5.06116	0.0451897	0.114939	hypothetical protein, conserved	NS
LmxM.29.0040	0.201536	5.3396	5.06071	0.0451976	0.114939	Uncharacterised protein family (UPF0220), putative	NS
LmxM.12.0430	0.226107	5.31766	5.06001	0.0452101	0.114939	hypothetical protein, conserved	NS
LmxM.31:ncRNA:rfamscan:690951-691062	0.506732	1.77399	5.05821	0.0452442	0.114991	ncRNA	NS
LmxM.33.3770	-0.172057	5.87781	5.05658	0.0452711	0.115024	hypothetical protein, conserved	NS
LmxM.05.0970	-0.163091	6.82645	5.05302	0.0453347	0.11515	mercaptopyruvate sulfurtransferase	NS
LmxM.10.0070	-0.33725	11.1021	5.05217	0.0453499	0.115154	ribosomal protein l35a, putative	NS
LmxM.07.0870	-0.247809	6.43647	5.05027	0.0453839	0.115205	splicing factor ptsr1-like protein	NS
LmxM.32.3020	0.424117	4.5213	5.04876	0.0454109	0.115239	hypothetical protein, unknown function	NS
LmxM.05.0590	-0.267217	6.21979	5.04641	0.0454529	0.11531	ATP-dependent RNA helicase, putative	NS
LmxM.09.0460	0.222544	6.67314	5.04185	0.0455347	0.11542	hypothetical protein, conserved	NS
LmxM.21.1290	0.209439	5.20598	5.04173	0.0455369	0.11542	vesicle-associated membrane protein, putative	NS
LmxM.29.2320	-0.197969	5.31189	5.04168	0.0455378	0.11542	SET domain containing protein, putative	NS
LmxM.08_29.2780	-0.166527	7.15084	5.03654	0.0456302	0.11562	mitochondrial carrier protein-like protein	NS
LmxM.31.1760	0.207139	5.75929	5.03462	0.0456648	0.115672	hypothetical protein, conserved	NS
LmxM.31.0410	-0.167741	6.15142	5.02442	0.045849	0.116104	hypothetical protein, conserved	NS
LmxM.14.0710	0.417696	2.16565	5.02324	0.0458717	0.116124	hypothetical protein	NS
LmxM.17.1040	0.176178	6.24776	5.02243	0.0458851	0.116124	hydrolase-like protein	NS
LmxM.17.0190	0.367007	3.42282	5.01248	0.0460662	0.116547	receptor-type adenylate cyclase, putative	NS
LmxM.30.1330	0.721834	1.82968	5.00835	0.0461433	0.116707	hypothetical protein, unknown function	NS
LmxM.27.1480	0.275209	6.14304	5.00676	0.0461702	0.11674	cyclic nucleotide-binding domain containing protein, putative	NS
LmxM.33.1120	-0.209365	5.20049	5.00539	0.0461952	0.116768	Domain of Unknown Function (DUF1042), putative	NS
LmxM.07.0910	0.156512	6.86163	5.00308	0.0462375	0.11681	hypothetical protein, conserved	NS
LmxM.18.0200	0.237931	5.22203	5.00294	0.04624	0.11681	UDP-galactopyranose mutase	NS
LmxM.20.0050	-0.235817	5.0618	5.0002	0.0462902	0.116902	histone chaperone ASF1A	NS
LmxM.22.1190	-0.226781	6.03203	4.99447	0.0463952	0.117096	ChaC-like protein, putative	NS
LmxM.16.1340	0.229724	7.79212	4.99447	0.0463953	0.117096	hypothetical protein, conserved	NS
LmxM.34.1755	-0.179511	7.25373	4.99002	0.0464772	0.117267	hypothetical protein, conserved	NS
LmxM.01.0410	-0.256703	9.67881	4.98645	0.0465429	0.117398	hypothetical protein	NS
LmxM.26.2450	-0.22775	5.68381	4.98456	0.0465778	0.117415	hypothetical protein, conserved	NS
LmxM.34.4970	-0.166433	6.65347	4.98447	0.0465794	0.117415	hypothetical protein, conserved	NS
LmxM.03.0940	-0.180155	5.89473	4.9838	0.0465917	0.117415	hypothetical protein, conserved	NS
LmxM.27.2050	0.193738	5.96927	4.98286	0.0466091	0.117423	ribonucleoside-diphosphate reductase small chain, putative	NS
LmxM.17.1390	-0.184172	6.99897	4.97981	0.0466655	0.117529	myo-inositol-1(or 4)-monophosphatase 1, putative	NS
LmxM.33.1490	0.189313	5.91609	4.97747	0.0467088	0.117597	hypothetical protein, conserved	NS
LmxM.01.0570	-0.270074	7.14382	4.97684	0.0467206	0.117597	tricarboxylate carrier, putative	NS
LmxM.34.4180	0.1481	6.41411	4.97331	0.0467859	0.117726	bardet-biedl syndrome 1 protein	NS
LmxM.14.0110	-0.223033	6.84149	4.97139	0.0468217	0.117781	DnaJ domain containing protein, putative	NS
LmxM.14.1390	-0.188635	7.26908	4.96987	0.0468499	0.117816	emp24/gp25L/p24 family/GOLD, putative	NS
LmxM.33.0940	0.27415	4.91467	4.96757	0.0468926	0.117888	Wee1-like protein kinase, putative	NS
LmxM.36.1260	-0.204287	9.74373	4.96541	0.0469327	0.117953	fructose-1,6-bisphosphate aldolase	NS
LmxM.31.1975	-0.235988	7.06174	4.96267	0.0469838	0.118046	hypothetical protein, conserved	NS
LmxM.34.4390	-0.175236	7.04965	4.95669	0.0470955	0.118286	TAX-1	NS
LmxM.29.2290	0.20971	5.2994	4.95605	0.0471075	0.118286	ATP-dependent DEAD/H DNA helicase recQ family- like protein	NS
LmxM.21.0490	-0.160627	8.28284	4.9543	0.0471403	0.118333	DnaJ protein, putative	NS
LmxM.28.2660	0.164407	5.82498	4.95111	0.0472001	0.118417	SelR domain containing protein, putative	NS
LmxM.04.0790	0.160326	6.54258	4.95099	0.0472024	0.118417	hypothetical protein, conserved	NS
LmxM.21.0710	-0.172195	7.7706	4.94582	0.0472994	0.118592	ribonuclease L inhibitor, putative	NS
LmxM.08_29.1640	0.393333	4.16034	4.94541	0.0473072	0.118592	ABC transporter domain protein, putative	NS
LmxM.36.4145	0.250807	5.50698	4.94501	0.0473147	0.118592	transcription factor S-II-like protein	NS
LmxM.33.2430	0.382753	4.46878	4.94366	0.0473401	0.118605	DNAj-like protein	NS
LmxM.13.1570	0.363928	4.10191	4.94324	0.0473481	0.118605	phosphoprotein phosphatase-like protein	NS
LmxM.03.0220	-0.188187	6.79843	4.94215	0.0473685	0.11862	hypothetical protein, conserved	NS
LmxM.08_29.1390	0.787887	0.528915	4.94021	0.0474219	0.118661	RNA binding protein, putative	NS
LmxM.33.4280	-0.224433	5.06934	4.9392	0.0474241	0.118661	Ankyrin repeats (3 copies), putative	NS
LmxM.36.5220	0.183152	5.37135	4.93903	0.0474273	0.118661	hypothetical protein, conserved	NS
LmxM.08_29.1920	-0.166786	6.26394	4.9364	0.0474769	0.118749	hypothetical protein, unknown function	NS
LmxM.19.0880	0.469444	2.98916	4.93329	0.0475362	0.118862	ATG8/AUT7/APG8/PAZ2, putative	NS
LmxM.04.0410	0.257575	5.20801	4.92917	0.0476137	0.11902	hypothetical protein, conserved	NS
LmxM.33.3390	0.434621	3.07473	4.92689	0.0476574	0.119094	hypothetical protein, conserved	NS
LmxM.34.3820	-0.208061	6.46811	4.91241	0.0479327	0.119717	hypothetical protein, conserved	NS
LmxM.19.0060	-0.353948	11.8484	4.91227	0.0479354	0.119717	40S ribosomal protein S2	NS
LmxM.01.0200	-0.205894	6.00291	4.91081	0.0479632	0.11975	Low molecular weight phosphotyrosine protein phosphatase, putative	NS
LmxM.36.1660	0.166201	6.20164	4.90866	0.0480044	0.119817	tRNA pseudouridine synthase A, putative	NS
LmxM.33.0750	-0.182741	5.89154	4.90612	0.048053	0.119903	hypothetical protein, conserved	NS
LmxM.08_29.1210	-0.179893	6.27563	4.90279	0.0481169	0.120026	hypothetical protein, conserved	NS
LmxM.36.5480	0.575183	1.93438	4.90059	0.0481609	0.12003	hypothetical protein, conserved	NS
LmxM.11.1290	0.288216	5.64172	4.90027	0.0481653	0.12003	ABC transporter, putative	NS
LmxM.29.3130	0.182931	6.99588	4.89901	0.0481896	0.12003	valyl-tRNA synthetase, putative	NS
LmxM.32.0710	-0.176741	5.94589	4.89859	0.0481975	0.12003	POT family, putative	NS
LmxM.18.0430	0.204201	5.06033	4.89824	0.0482042	0.12003	hypothetical protein, unknown function	NS
LmxM.15.0630	0.243482	6.10416	4.89775	0.0482138	0.12003	hypothetical protein, unknown function	NS
LmxM.21.0861	0.192356	6.87139	4.89725	0.0482234	0.12003	hypothetical protein	NS
LmxM.32.1260	0.210135	5.97914	4.89673	0.0482334	0.12003	hypothetical protein, conserved	NS
LmxM.20.1000	0.156632	6.49258	4.8899	0.048365	0.120322	hypothetical protein, conserved	NS
LmxM.19.1370	0.230366	5.07202	4.88832	0.0483957	0.120362	hypothetical protein, conserved	NS
LmxM.32.2380	0.255724	5.06217	4.88564	0.0484475	0.120423	Golgi reassembly stacking protein (GRASP homologue), putative	NS
LmxM.13.0930	-0.179821	7.29479	4.88555	0.0484492	0.120423	glycosyltransferase family-like protein	NS
LmxM.28.1780	0.170865	5.95847	4.88411	0.048477	0.120457	DNA topoisomerase III, putative	NS
LmxM.32.1710	0.265003	5.38968	4.88327	0.0484933	0.120461	protein kinase, putative	NS
LmxM.17.0430	0.247632	5.73349	4.88082	0.0485409	0.120544	Kinetochore interacting protein 5, putative	NS
LmxM.08_29.0400	-0.186368	6.96228	4.87225	0.0487074	0.120921	RNA polymerase Rpb4, putative	NS
LmxM.36.6830	0.212205	5.9454	4.87136	0.0487249	0.120929	amino acid permease aap11ld-like protein	NS
LmxM.30.2590	0.166523	6.92711	4.86709	0.0488082	0.121099	TerD domain containing protein, putative	NS
LmxM.33.2400	0.184956	5.72068	4.85944	0.0489578	0.121405	hypothetical protein, conserved	NS
LmxM.25.1315	-0.244815	6.75117	4.85872	0.0489719	0.121405	DNA-directed RNA polymerase I subunit RPB10, putative	NS
LmxM.08_29.2610	0.174863	6.27945	4.8581	0.048984	0.121405	hypothetical protein, conserved	NS
LmxM.17:ncRNA:rfamscan:182967-183074	0.538826	2.92951	4.85784	0.0489896	0.121405	ncRNA	NS
LmxM.11.1330	0.190442	6.70211	4.85593	0.0490266	0.121406	Flagellar-associated PapD-like, putative	NS
LmxM.28.2565	-0.2083	5.74772	4.85534	0.0490382	0.121406	hypothetical protein, conserved	NS
LmxM.20:tRNA:rfamscan:2434894-2434965	-0.574507	1.19878	4.85489	0.0490519	0.121406	transfer RNA-Met	NS
LmxM.08_29.2200	0.209987	6.11167	4.85419	0.0490607	0.121406	dynamin-1-like protein	NS
LmxM.34.3190	0.342122	5.02941	4.8541	0.0490626	0.121406	Histidine phosphatase superfamily (branch 1), putative	NS
LmxM.28.0090	-0.181945	6.00788	4.85332	0.049078	0.121408	oxygen-sensing adenylate cyclase	NS
LmxM.21.0550	-0.267767	6.68142	4.84962	0.0491506	0.121522	dihydrolipoamide acetyltransferase precursorlike protein	NS
LmxM.13.1320	0.274974	4.75705	4.8495	0.0491531	0.121522	hypothetical protein, conserved	NS
LmxM.16.0450	-0.196407	5.8579	4.83968	0.049347	0.121962	hypothetical protein, conserved	NS
LmxM.31.0985	0.313802	4.65651	4.839	0.0493605	0.121962	Vps23 core domain containing protein, putative	NS
LmxM.29.0370	0.151655	6.12162	4.83552	0.0494293	0.122096	mitogen-activated protein kinase, putative	NS
LmxM.28.0960	-0.350062	10.5107	4.83469	0.0494458	0.122101	40S ribosomal protein S14	NS
LmxM.13.1540	-0.18624	7.75956	4.82211	0.0496961	0.122683	hypothetical protein, unknown function	NS
LmxM.24.1590	0.221564	5.14607	4.81747	0.0497889	0.122875	hypothetical protein, conserved	NS
LmxM.32.0110	0.220001	5.07214	4.81451	0.0498482	0.122978	hypothetical protein, conserved	NS
LmxM.22.0310	0.180372	6.38392	4.8125	0.0498884	0.122978	carnitine palmitoyltransferase-like protein	NS
LmxM.27.2040	-0.159077	6.33335	4.81125	0.0499135	0.122978	Transmembrane adaptor Erv26, putative	NS
LmxM.36.3390	-0.281601	10.4467	4.81107	0.0499171	0.122978	ribosomal protein L29, putative	NS
LmxM.09.1020	0.156115	5.95823	4.81081	0.0499222	0.122978	LEM3 (ligand-effect modulator 3) family / CDC50 family, putative	NS
LmxM.08_29.2490	0.253022	4.38576	4.81029	0.0499327	0.122978	protein kinase, putative	NS
LmxM.10.0150	0.28013	4.92571	4.81024	0.0499337	0.122978	conserved protein, unknown function	NS
LmxM.06.0180	-0.168796	6.08701	4.79873	0.0501654	0.123513	kinesin-like protein	NS
LmxM.33.0620	0.237107	6.12625	4.79509	0.050239	0.123657	hypothetical protein, conserved	NS
LmxM.22.1180	-0.1959	6.92764	4.7923	0.0502954	0.123736	hypothetical protein, unknown function	NS
LmxM.33.3340	0.162621	6.39816	4.79185	0.0503045	0.123736	hypothetical protein, conserved	NS
LmxM.15.0820	0.175309	6.58921	4.79131	0.0503154	0.123736	GDP dissociation inhibitor, putative	NS
LmxM.32.0890	-0.149194	6.23915	4.78825	0.0503774	0.123852	hypothetical protein, conserved	NS
LmxM.07.0460	-0.153264	7.59885	4.78721	0.0503986	0.123852	acyl-CoA dehydrogenase, mitochondrial precursor, putative	NS
LmxM.05.1090	-0.300931	4.94347	4.7868	0.0504069	0.123852	double-strand-break repair protein rad21 homolog, putative	NS
LmxM.17.0010	-0.168766	7.72094	4.78406	0.0504626	0.123952	eukaryotic translation initiation factor 3 subunit a	NS
LmxM.06.0330	-0.216483	6.12746	4.78231	0.0504982	0.124003	hypothetical protein, conserved	NS
LmxM.33.3645	0.189814	6.36357	4.78116	0.0505217	0.124024	hypothetical protein	NS
LmxM.14.0200	-0.232785	5.36868	4.77734	0.0505996	0.124174	Bardet-Biedl syndrome 18 protein	NS
LmxM.01.0360	-0.200035	6.02502	4.77669	0.0506127	0.124174	hypothetical protein, conserved	NS
LmxM.34.2340	0.185526	5.61889	4.77452	0.050657	0.124246	ribonuclease, putative	NS
LmxM.29.2670	-0.209534	6.89915	4.77192	0.0507101	0.124335	hypothetical protein, conserved	NS
LmxM.08.1070partial	0.410058	2.64779	4.77133	0.0507229	0.124335	hypothetical protein	NS
LmxM.33.2830	-0.24145	6.35435	4.768	0.0507904	0.124464	ubiquitin related modifier (urm1)-like protein	NS
LmxM.36.2320	-0.151662	6.37926	4.76608	0.0508298	0.124524	glucokinase 1-like protein	NS
LmxM.30.0640	0.176714	6.25955	4.75802	0.0509955	0.124828	mitochondrial RNA binding protein, putative	NS
LmxM.25.1190	-0.289205	11.1375	4.75776	0.0510008	0.124828	ribosomal protein S25	NS
LmxM.10:ncRNA:rfamscan:204387-204470	0.410366	2.42533	4.75665	0.0510245	0.124828	ncRNA	NS
LmxM.21.1605	-0.189544	5.78672	4.75623	0.0510324	0.124828	hypothetical protein, conserved	NS
LmxM.34.3760	-0.302317	10.5201	4.7561	0.0510351	0.124828	60S ribosomal protein L27A/L29, putative	NS
LmxM.31.0710	-0.177212	5.95282	4.75568	0.0510436	0.124828	Mut7-C RNAse domain containing protein, putative	NS
LmxM.34.3920	-0.167353	8.48462	4.75264	0.0511064	0.124945	hypothetical protein, conserved	NS
LmxM.30.2460	0.17268	7.8963	4.74828	0.0511964	0.125128	lipase, putative	NS
LmxM.33.3690	0.164111	6.58532	4.74507	0.0512629	0.125254	hypothetical protein, conserved	NS
LmxM.29.0430	0.186854	7.0435	4.73852	0.0513989	0.125522	quiescin sulfhydryl oxidase, putative	NS
LmxM.19.1300	0.470505	2.55182	4.73838	0.0514025	0.125522	hypothetical protein, unknown function	NS
LmxM.05.0820	-0.142035	7.57332	4.73562	0.0514592	0.125589	hypothetical protein, conserved	NS
LmxM.30.1480	0.298926	6.29798	4.73557	0.0514602	0.125589	hypothetical protein, unknown function	NS
LmxM.08_29.1060	0.199522	4.92274	4.72879	0.0516018	0.125894	hypothetical protein, conserved	NS
LmxM.29.1870	0.188196	5.57787	4.72814	0.0516153	0.125894	hypothetical protein, conserved	NS
LmxM.36.2800	0.18443	5.57981	4.72609	0.0516582	0.125932	hypothetical protein, conserved	NS
LmxM.24.0260	0.211131	6.80023	4.72596	0.0516609	0.125932	hypothetical protein, conserved	NS
LmxM.16.1630	-0.198732	6.17893	4.72474	0.0516863	0.125957	Putative snoRNA binding domain containing protein, putative	NS
LmxM.05.0190	-0.167407	6.74876	4.71777	0.0518324	0.126276	Fip1 motif/Zinc finger C-x8-C-x5-C-x3-H type (and similar), putative	NS
LmxM.23.0330	0.183926	6.04866	4.71588	0.0518722	0.126336	hypothetical protein, conserved	NS
LmxM.32.0770	0.328941	4.50029	4.71367	0.0519188	0.126413	G1 cyclin CycE4, putative	NS
LmxM.16.0320	0.195615	6.00182	4.69075	0.0524038	0.127557	FHA domain containing protein, putative	NS
LmxM.22.0800	-0.201841	7.11297	4.68943	0.0524319	0.127584	hypothetical protein, conserved	NS
LmxM.33.2980	-0.152233	6.57283	4.68874	0.0524464	0.127584	Nucleoside diphosphate kinase 3	NS
LmxM.03.0490	0.171532	6.06202	4.68807	0.0524607	0.127584	hypothetical protein, conserved	NS
LmxM.08_29.0820	0.162737	8.53255	4.68522	0.0525215	0.12769	CPC cysteine peptidase, Clan CA, family C1, Cathepsin B-like	NS
LmxM.25.1200	0.168451	6.51647	4.68459	0.0525351	0.12769	modification methylase-like protein	NS
LmxM.36.5700	0.184722	6.25252	4.67791	0.0526779	0.128	hypothetical protein, conserved	NS
LmxM.34.1420	0.205119	6.47785	4.67632	0.0527119	0.128045	peroxisome targeting signal 1 receptor, putative	NS
LmxM.29.1450	0.292399	5.48812	4.67529	0.0527341	0.128062	kinesin, putative	NS
LmxM.23.0830	0.226903	6.85022	4.67279	0.0527877	0.128155	Na/H antiporter-like protein	NS
LmxM.30.2350	0.17746	7.56328	4.67087	0.0528288	0.128217	Symplekin tight junction protein C terminal, putative	NS
LmxM.29.1990	0.23598	5.74781	4.66893	0.0528707	0.128282	cyclosome subunit-like protein	NS
LmxM.10.0280	0.224535	6.53455	4.66538	0.052947	0.12843	hypothetical protein, conserved	NS
LmxM.31.1802	-0.167173	6.33673	4.66258	0.0530074	0.128539	hypothetical protein, conserved	NS
LmxM.34.2830	-0.185204	6.73511	4.6508	0.0532624	0.12912	hypothetical protein, conserved	NS
LmxM.13.1120	-0.204162	6.20329	4.64209	0.0534517	0.12952	DNA-directed RNA polymerase ii 8.2 Kd polypeptide, putative	NS
LmxM.10.1085	-0.178394	6.69054	4.64178	0.0534585	0.12952	hypothetical protein	NS
LmxM.32.0500	-0.20488	6.16827	4.636	0.0535847	0.129788	hypothetical protein, conserved	NS
LmxM.36.5460	0.184676	5.35159	4.63406	0.0536273	0.129819	L-2-hydroxyglutarate dehydrogenase, mitochondrial, putative	NS
LmxM.11.1360	-0.153064	6.52832	4.63399	0.0536288	0.129819	ribosomal protein L4/L1 family, putative	NS
LmxM.04.0890	0.21579	6.14867	4.63209	0.0536703	0.129882	hypothetical protein, conserved	NS
LmxM.31.3970	0.164455	6.33561	4.63057	0.0537036	0.129925	cAMP response protein 1, putative	NS
LmxM.02.0230	0.193177	6.48102	4.62975	0.0537216	0.129931	hypothetical protein	NS
LmxM.34.3290	-0.271372	10.8842	4.62672	0.0537882	0.130054	60S ribosomal subunit protein L31, putative	NS
LmxM.07.0480	0.261136	7.03696	4.62089	0.0539165	0.130327	Dynein heavy chain, N-terminal region 2, putative	NS
LmxM.30.1520	0.447206	2.07404	4.61887	0.0539624	0.1304	hypothetical protein, conserved	NS
LmxM.09.0370	-0.230507	5.79454	4.61723	0.0539971	0.130446	hypothetical protein, conserved	NS
LmxM.33.4110	0.221704	6.67974	4.61312	0.0540879	0.130594	hypothetical protein, conserved	NS
LmxM.33.4610	0.155471	5.9353	4.61248	0.054102	0.130594	hypothetical protein, conserved	NS
LmxM.36.3675	-0.181837	6.30546	4.61233	0.0541054	0.130594	calmodulin, putative	NS
LmxM.13.0940	0.206242	6.38755	4.61019	0.0541527	0.130671	N(2), N(2)-dimethylguanosine tRNA methyltransferase, putative	NS
LmxM.25.1740	-0.179546	6.19439	4.60682	0.0542275	0.130808	hypothetical protein, conserved	NS
LmxM.16.1170	-0.246382	10.2742	4.60517	0.054264	0.130808	60S ribosomal protein L39, putative	NS
LmxM.36.3235	-0.178147	6.11454	4.60492	0.0542696	0.130808	hypothetical protein, conserved	NS
LmxM.22.0080	0.142868	6.71276	4.6048	0.0542721	0.130808	heat shock protein DNAJ, putative	NS
LmxM.29.2790	-0.20299	6.98811	4.60253	0.0543226	0.130872	Eukaryotic protein of unknown function (DUF872), putative	NS
LmxM.16.0420	0.230509	6.11747	4.60219	0.0543302	0.130872	Pyridoxal-dependent decarboxylase conserved domain containing protein, putative	NS
LmxM.36.6160	0.165517	6.98945	4.60029	0.0543724	0.130936	hypothetical protein, conserved	NS
LmxM.18.0910	0.14838	7.05222	4.59521	0.0544856	0.131161	hypothetical protein, conserved	NS
LmxM.28.1730	0.175309	6.38789	4.59321	0.0545303	0.131161	proteasome regulatory non-ATP-ase subunit 2, putative	NS
LmxM.19.1540	0.183068	6.2224	4.59281	0.0545393	0.131161	choline/Carnitine o-acyltransferase-like protein	NS
LmxM.31.0330	0.229361	6.57352	4.59266	0.0545426	0.131161	hypothetical protein, unknown function	NS
LmxM.06.1150	-0.182908	5.49867	4.59258	0.0545444	0.131161	Domain of unknown function (DUF4379), putative	NS
LmxM.06.0350	-0.161269	7.73153	4.5901	0.0545998	0.131245	NAD(P)-dependent steroid dehydrogenase protein, putative	NS
LmxM.23.0880	0.170029	6.01987	4.58962	0.0546106	0.131245	sucrose hydrolase-like protein	NS
LmxM.34.1630	0.142135	7.26805	4.58694	0.0546705	0.131351	hypothetical protein, conserved	NS
LmxM.31.1170	-0.164865	6.89873	4.58423	0.0547313	0.131459	hypothetical protein, conserved	NS
LmxM.05.1130	-0.18478	6.18052	4.58167	0.0547887	0.131559	hypothetical protein, conserved	NS
LmxM.15.0610	0.212706	5.33658	4.57825	0.0548657	0.131706	CRAL/TRIO domain containing protein, putative	NS
LmxM.17.0470	0.242682	7.0572	4.5773	0.054887	0.131719	hypothetical protein, conserved	NS
LmxM.22.1150	-0.15577	6.06154	4.57558	0.0549257	0.131763	Protein kinase domain containing protein, putative	NS
LmxM.36.3530partial	0.325513	4.87139	4.57426	0.0549555	0.131763	polyubiquitin, putative	NS
LmxM.26.1060	-0.270202	6.91077	4.5737	0.0549681	0.131763	RNA recognition motif. (a.k.a. RRM, RBD, or RNP domain), putative	NS
LmxM.32.0370	0.224785	5.223	4.57369	0.0549685	0.131763	WD domain, G-beta repeat, putative	NS
LmxM.25.2210	-0.197756	5.47957	4.57256	0.0549939	0.131786	hypothetical protein, conserved	NS
LmxM.18.1470	-0.1618	6.49534	4.57109	0.055027	0.131828	hypothetical protein, conserved	NS
LmxM.10.0260	-0.149699	6.84545	4.55868	0.055308	0.132463	COPI associated protein, putative	NS
LmxM.31.0450	-0.325394	11.6146	4.55667	0.0553539	0.132535	40S ribosomal protein S2	NS
LmxM.20.1230	0.518121	2.11758	4.55279	0.0554435	0.132712	Domain of unknown function (DUF1935), putative	NS
LmxM.28.0610	0.334223	5.86514	4.5516	0.0554693	0.132735	dynein heavy chain, putative	NS
LmxM.33.2080	0.227002	6.20106	4.5487	0.0555355	0.132835	hypothetical protein, conserved	NS
LmxM.26.0170	-0.249942	10.3753	4.54837	0.055543	0.132835	60S ribosomal protein L7, putative	NS
LmxM.24.1470	0.286787	6.59325	4.54761	0.0555603	0.132839	hypothetical protein, conserved	NS
LmxM.27.0740	-0.173634	5.97359	4.54642	0.0555874	0.132865	NADH dehydrogenase [ubiquinone] iron-sulfur protein 7, mitochondrial	NS
LmxM.24.1350	-0.172753	6.3447	4.54518	0.0556158	0.132895	hypothetical protein, conserved	NS
LmxM.30.0460e	0.28178	3.82658	4.54422	0.0556382	0.132911	hypothetical protein	NS
LmxM.14.0910	0.148481	7.47585	4.5417	0.0556956	0.132962	glutathione synthetase, putative	NS
LmxM.25.0440	0.138924	6.75281	4.54118	0.0557075	0.132962	transcription factor IIIb, putative	NS
LmxM.04.0780	0.183325	7.38275	4.54117	0.0557076	0.132962	heat shock protein, putative	NS
LmxM.28.0760	-0.158303	7.3109	4.53782	0.0557844	0.133108	DNA repair protein, putative	NS
LmxM.21.0470	0.138702	7.03679	4.53592	0.0558281	0.133174	vacuolar sorting-associated-like protein	NS
LmxM.06.0600	-0.171686	5.7071	4.53411	0.0558697	0.133235	hypothetical protein, conserved	NS
LmxM.10.0750	0.347914	5.56629	4.53327	0.0558891	0.133243	hypothetical protein, conserved	NS
LmxM.28.0290	-0.180477	6.57537	4.53146	0.0559306	0.133279	hypothetical protein, conserved	NS
LmxM.10.0650	0.213596	4.84775	4.53123	0.0559359	0.133279	hypothetical protein, unknown function	NS
LmxM.22.0660	0.212809	5.90052	4.52886	0.0559906	0.133371	glucoamylase-like protein	NS
LmxM.33.3720	-0.163328	6.21536	4.52748	0.0560224	0.133409	Protein of unknown function (DUF501), putative	NS
LmxM.26.1210	0.180205	5.76195	4.51863	0.0562272	0.133858	aldo/keto reductase, putative	NS
LmxM.08_29.2630	0.21058	6.67195	4.51742	0.0562553	0.133887	Present in the outer mitochondrial membrane proteome 24	NS
LmxM.12.0690	-0.16959	7.14176	4.51624	0.0562826	0.133914	hypothetical protein, conserved	NS
LmxM.22.1320	0.235402	5.66957	4.51466	0.0563193	0.133963	flagellar attachment zone protein, putative (fragment)	NS
LmxM.25.0830	0.246899	5.12073	4.51082	0.0564086	0.134103	hypothetical protein, conserved	NS
LmxM.23.0410	0.179283	6.19114	4.51074	0.0564103	0.134103	hypothetical protein, unknown function	NS
LmxM.34.2560	0.384658	4.16128	4.50937	0.0564424	0.134141	cytochrome P450 reductase, putative	NS
LmxM.36.5550	0.145061	6.71638	4.5072	0.0564929	0.134223	hypothetical protein, conserved	NS
LmxM.36.1730	0.138068	7.04243	4.50518	0.0565399	0.134296	hypothetical protein, conserved	NS
LmxM.36.6450	-0.244908	6.21106	4.49953	0.0566721	0.134572	hypothetical protein, conserved	NS
LmxM.24.0490	0.22268	5.86065	4.49726	0.0567251	0.13466	Leucine Rich repeats (2 copies)/Leucine rich repeat, putative	NS
LmxM.31.1790	0.161776	5.67935	4.49578	0.0567597	0.134704	hypothetical protein, conserved	NS
LmxM.19.0630	0.13773	6.86982	4.48741	0.0569564	0.135132	histone H3 variant V	NS
LmxM.09.0760	0.315748	7.05898	4.48334	0.0570524	0.135272	hypothetical protein, conserved	NS
LmxM.16.0500	0.208876	7.52614	4.483	0.0570603	0.135272	hypothetical protein, unknown function	NS
LmxM.29.0770	-0.188527	8.09225	4.48285	0.0570639	0.135272	hypothetical protein, conserved	NS
LmxM.36.4350	0.272765	4.25152	4.47746	0.0571913	0.135535	hypothetical protein, conserved	NS
LmxM.10.0530	-0.141377	6.48725	4.47425	0.0572673	0.135677	hypothetical protein, conserved	NS
LmxM.12.0220	0.167665	6.64916	4.46928	0.0573852	0.135917	hydroxyacylglutathione hydrolase, putative	NS
LmxM.16.1130	-0.301639	4.31483	4.46735	0.0574313	0.135988	tyrosyl or methionyl-tRNA synthetase-like protein	NS
LmxM.14.0290	-0.1766	6.50913	4.46075	0.0575882	0.136321	hypothetical protein, conserved	NS
LmxM.32.1895	-0.251339	6.24695	4.45572	0.0577085	0.136567	LisH domain-containing protein FOPNL, putative	NS
LmxM.36.6985	-0.353355	3.93445	4.45341	0.057764	0.13666	RNA-binding protein 14	NS
LmxM.20.1330	-0.374633	3.30457	4.45157	0.0578082	0.136725	kinase-like protein	NS
LmxM.36.5960	0.41871	3.4095	4.44528	0.0579592	0.137044	glycerophosphoryl diester phosphodiesterase, putative	NS
LmxM.12.0860	0.448253	2.21504	4.44228	0.0580324	0.137146	surface antigen, putative	NS
LmxM.34.1000	0.193447	5.5375	4.44211	0.0580353	0.137146	casein kinase I, putative	NS
LmxM.26.0050	-0.174785	6.60281	4.43836	0.0581256	0.137294	hypothetical protein, conserved	NS
LmxM.29.1530	0.15543	6.22063	4.43814	0.0581308	0.137294	hypothetical protein, conserved	NS
LmxM.24.0460	-0.187222	6.87169	4.43559	0.0581925	0.137401	ubiquitin-activating enzyme, putative	NS
LmxM.32.2390	-0.176046	8.41913	4.43273	0.0582617	0.137525	heat shock protein, putative	NS
LmxM.33.2300	0.148781	6.8009	4.4309	0.058306	0.137591	hypothetical protein, conserved	NS
LmxM.34.2520	-0.156202	6.00154	4.42938	0.0583427	0.137602	Ring finger domain containing protein, putative	NS
LmxM.06.0412	-0.217606	5.8011	4.42935	0.0583436	0.137602	hypothetical protein, conserved	NS
LmxM.27.1580a	0.413428	3.27063	4.4268	0.0584058	0.137688	hypothetical protein	NS
LmxM.01.0790	-0.234256	5.16205	4.42648	0.0584132	0.137688	hypothetical protein	NS
LmxM.31.2190	0.241728	5.37719	4.4221	0.0585196	0.1379	hypothetical protein, unknown function	NS
LmxM.33.2060	-0.191282	7.50431	4.42138	0.0585371	0.137903	hypothetical protein, conserved	NS
LmxM.29.3590	-0.362908	10.5764	4.41971	0.0585776	0.137959	40S ribosomal protein S14	NS
LmxM.22.1620	0.218721	6.91854	4.41423	0.0587113	0.138235	Cilia and flagella associated protein 47, putative	NS
LmxM.16.1260	0.192763	7.13829	4.41198	0.0587665	0.138326	hypothetical protein, conserved	NS
LmxM.08_29.2500	0.302097	4.63258	4.40885	0.0588431	0.138467	vacuolar protein sorting-associated protein 4	NS
LmxM.12.1250	0.208911	5.84465	4.40569	0.0589204	0.13861	puromycin-sensitive aminopeptidase-like protein	NS
LmxM.29.0880	-0.141718	6.97536	4.40292	0.0589885	0.138731	adenosine kinase, putative	NS
LmxM.12.0490	0.726505	0.395535	4.40179	0.0590382	0.138809	hypothetical protein, unknown function	NS
LmxM.24.0270	0.262554	4.67138	4.40001	0.05906	0.138821	protein phosphotase, putative	NS
LmxM.07.0750	-0.218111	5.12662	4.39718	0.0591296	0.138945	hypothetical protein, conserved	NS
LmxM.36.6730	0.200167	6.05568	4.39646	0.0591475	0.138948	hypothetical protein, conserved	NS
LmxM.30.0570	-0.15985	8.26598	4.39164	0.0592663	0.13915	amino acid transporter aATP11, putative	NS
LmxM.19.1220	-0.169278	6.30156	4.3916	0.0592673	0.13915	hypothetical protein, conserved	NS
LmxM.15.1345	-0.257294	6.28314	4.39095	0.0592835	0.13915	hypothetical protein, conserved	NS
LmxM.11.0475	0.281023	4.2241	4.38908	0.0593298	0.13922	hypothetical protein	NS
LmxM.31.2280	-0.193424	7.35577	4.3834	0.0594703	0.13951	hypothetical protein, conserved	NS
LmxM.18.1400	-0.271232	10.8156	4.38168	0.059513	0.139571	60S ribosomal protein L34, putative	NS
LmxM.13.1230	-0.194157	9.53283	4.3745	0.0596917	0.139951	40S ribosomal protein S4, putative	NS
LmxM.32.3000	0.441298	3.25548	4.37174	0.0597609	0.140074	hypothetical protein, unknown function	NS
LmxM.30.2030	-0.314647	11.3753	4.36944	0.059818	0.140168	ubiquitin-fusion protein	NS
LmxM.21.0830	0.210717	4.79184	4.36818	0.0598493	0.140203	hypothetical protein, conserved	NS
LmxM.30.1885	0.314606	3.46972	4.36551	0.0599166	0.140321	mannosyltransferase-like protein	NS
LmxM.23.1480	0.142557	7.41186	4.36454	0.0599406	0.140338	alanine racemase, putative	NS
LmxM.08.0560	-0.186932	6.21763	4.35987	0.0600577	0.140572	hypothetical protein, conserved	NS
LmxM.13.0900	-0.187962	7.16026	4.35159	0.0602659	0.14102	hypothetical protein, conserved	NS
LmxM.28.0822	-0.307222	4.24615	4.3499	0.0603088	0.141081	hypothetical protein, conserved	NS
LmxM.14.0670	-0.157031	7.8319	4.34772	0.0603636	0.14117	fatty acid elongase, putative	NS
LmxM.34.3220	-0.177329	6.49099	4.347	0.0603817	0.141173	hypothetical protein, conserved	NS
LmxM.21.1760	-0.175385	8.96993	4.34026	0.0605523	0.141474	centromere/microtubule binding protein cbf5, putative	NS
LmxM.33.1050	0.158822	5.80205	4.34001	0.0605588	0.141474	TPR repeat/SET domain containing protein, putative	NS
LmxM.36.4590	0.191199	5.89645	4.3399	0.0605615	0.141474	PHD-like zinc-binding domain containing protein, putative	NS
LmxM.23.0780	0.400768	3.85732	4.33908	0.0605825	0.141483	Putative serine esterase (DUF676), putative	NS
LmxM.32.2600	0.191073	5.923	4.33681	0.0606398	0.141578	enoyl-CoA hydratase/Enoyl-CoA isomerase/3- hydroxyacyl-CoA dehydrogenase, putative	NS
LmxM.12.0320	0.241398	7.40435	4.33156	0.0607736	0.14185	Myotubularin-related protein, putative	NS
LmxM.27.1290	-0.164599	6.54317	4.33065	0.0607966	0.141864	predicted leucine-rich repeat protein	NS
LmxM.24.0020	-0.146072	6.9421	4.3287	0.0608464	0.141941	clathrin coat assembly protein, putative	NS
LmxM.08_29.1940	-0.179013	6.63978	4.32708	0.0608878	0.141991	hypothetical protein, conserved	NS
LmxM.11.0570	-0.195103	7.43283	4.32652	0.060902	0.141991	argonaute like protein, putative	NS
LmxM.28.2960	-0.204508	6.92686	4.32504	0.0609397	0.14204	U5 snRNP-specific 40 kDa protein, putative	NS
LmxM.13.1040	0.146481	7.41812	4.32201	0.0610175	0.142138	subtilisin peptidase	NS
LmxM.27.1580	0.340274	4.60287	4.32173	0.0610246	0.142138	amino acid transporter, putative	NS
LmxM.22.0460	-0.275291	10.0331	4.3214	0.061033	0.142138	40S ribosomal protein S15, putative	NS
LmxM.34.2410	0.344568	4.61692	4.32025	0.0610625	0.142167	ubiquitin hydrolase, putative,cysteine peptidase, Clan CA, family C19, putative	NS
LmxM.19.1470	-0.25812	4.36621	4.31772	0.0611275	0.142279	protein kinase, putative	NS
LmxM.34.4810	0.238419	5.19738	4.31567	0.0611799	0.142317	BRCA1 C Terminus (BRCT) domain containing protein, putative	NS
LmxM.33.3170	0.172951	5.47227	4.3153	0.0611893	0.142317	Tir chaperone protein (CesT) family, putative	NS
LmxM.17.0530	0.165859	6.5723	4.31464	0.0612064	0.142317	hypothetical protein, conserved	NS
LmxM.27.0610	0.155767	6.12187	4.31414	0.0612192	0.142317	hypothetical protein, conserved	NS
LmxM.13.1300	-0.155571	6.65194	4.31375	0.0612294	0.142317	Complex 1 protein (LYR family), putative	NS
LmxM.19:ncRNA:rfamscan:645195-645267	-0.309193	3.29368	4.31103	0.0612996	0.142441	ncRNA	NS
LmxM.34.3390	0.198682	5.82784	4.31001	0.0613254	0.14245	hypothetical protein, conserved	NS
LmxM.33.0760	-0.153233	6.51579	4.30917	0.0613471	0.14245	hypothetical protein, conserved	NS
LmxM.15.0550	0.211288	5.90789	4.30887	0.0613547	0.14245	hypothetical protein, unknown function	NS
LmxM.15.1280	0.219107	6.64964	4.30506	0.0614532	0.142639	hypothetical protein, conserved	NS
LmxM.10.1210	-0.1476	6.463	4.29633	0.0616791	0.143124	hypothetical protein, conserved	NS
LmxM.32.2930	0.364318	4.41001	4.29478	0.0617192	0.143177	Present in the outer mitochondrial membrane proteome 22-2	NS
LmxM.18.0120	-0.16852	5.6861	4.29286	0.0617691	0.143253	ADP-ribosylation factor-like protein 2-binding protein, putative	NS
LmxM.30.2655	0.25386	4.68936	4.29127	0.0618103	0.143309	hypothetical protein, unknown function	NS
LmxM.14.0610	-0.143351	6.37417	4.28891	0.0618717	0.143388	hypothetical protein, conserved	NS
LmxM.12.1160	0.272811	5.5587	4.28805	0.0618942	0.143388	Putative integral membrane protein conserved region (DUF2404), putative	NS
LmxM.03.0480	0.148976	6.3353	4.28797	0.0618963	0.143388	Ankyrin repeats (3 copies)/DHHC palmitoyltransferase, putative	NS
LmxM.27.1440	0.23665	5.6258	4.28718	0.0619167	0.143396	Snf7, putative	NS
LmxM.05.0230	0.155024	5.91009	4.28482	0.0619784	0.143499	hydrogenase, putative	NS
LmxM.34.3340	0.245047	6.77553	4.28273	0.0620329	0.143586	6-phosphogluconate dehydrogenase, decarboxylating, putative	NS
LmxM.20.1690	-0.141242	6.1177	4.281	0.0620781	0.14365	soluble n-ethylmaleimide sensitive factor, putative	NS
LmxM.26.0420	0.147239	6.19423	4.27926	0.0621235	0.143715	pseudouridylate synthase-like protein	NS
LmxM.20.0040	-0.167553	5.58626	4.27382	0.0622661	0.143972	hypothetical protein, conserved	NS
LmxM.28.2170	-0.163	7.30319	4.27322	0.062282	0.143972	Mitochondrial import receptor subunit ATOM69, putative	NS
LmxM.20.0160	0.32863	4.50152	4.2727	0.0622956	0.143972	wd40 repeat domain-containing protein	NS
LmxM.23.0880a	0.257172	4.81947	4.2724	0.0623034	0.143972	hypothetical protein	NS
LmxM.25.1770	-0.198011	7.28039	4.27043	0.0623552	0.144052	3-oxo-5-alpha-steroid 4-dehydrogenase, putative	NS
LmxM.13.0590	-0.151722	6.62547	4.26947	0.0623803	0.14407	hypothetical protein, conserved	NS
LmxM.21.0905	-0.167789	5.35113	4.26831	0.0624109	0.144101	hypothetical protein, conserved	NS
LmxM.07.0335	-0.144895	6.37031	4.26637	0.062462	0.144179	NUDIX family hydrolase, putative	NS
LmxM.03.0950	0.141284	6.47799	4.26298	0.0625513	0.144345	multicopper oxidase, putative	NS
LmxM.25.1180	-0.28127	4.76645	4.26208	0.062575	0.14436	ATP synthase subunit beta, mitochondrial, putative	NS
LmxM.08.0510	0.135342	7.24436	4.25957	0.0626412	0.144473	ribose-phosphate pyrophosphokinase, putative	NS
LmxM.24.2045	-0.197367	6.32269	4.25795	0.0626843	0.144532	hypothetical protein	NS
LmxM.31.2840	-0.160468	5.97476	4.25595	0.062737	0.144543	prefoldin subunit, putative	NS
LmxM.36.1060	0.13859	6.94377	4.2559	0.0627384	0.144543	ISWI complex protein	NS
LmxM.36.4030	0.193797	6.02709	4.2557	0.0627437	0.144543	metallo-peptidase, Clan MC, Family M14, putative	NS
LmxM.20.1080	0.165229	6.23729	4.25515	0.0627583	0.144543	WD40 repeat-containing protein	NS
LmxM.06.0090	0.465634	3.82598	4.25032	0.0628867	0.144799	ATP-binding cassette protein subfamily G, member 2	NS
LmxM.34.0360	-0.210833	6.92887	4.24711	0.0629717	0.144955	enoyl-CoA hydratase/isomerase family protein, conserved	NS
LmxM.27.1730	0.168196	5.87729	4.24377	0.0630607	0.14512	Flabarin, putative	NS
LmxM.08_29.2800	-0.200782	6.71709	4.23782	0.0632193	0.14542	inosine-adenosine-guanosine-nucleosidehydrolase, putative	NS
LmxM.08_29.0410	0.178642	5.35542	4.23756	0.0632263	0.14542	hypothetical protein, conserved	NS
LmxM.08_29.1590	0.219656	5.62161	4.23616	0.0632638	0.145467	hypothetical protein, unknown function	NS
LmxM.08_29.0490	0.18241	5.38582	4.23234	0.0633659	0.145587	hypothetical protein, conserved	NS
LmxM.30.3110	-0.171362	7.38787	4.23225	0.0633683	0.145587	Flagellum attachment zone protein 14	NS
LmxM.32.1050	0.232123	4.88451	4.23225	0.0633684	0.145587	hypothetical protein, conserved	NS
LmxM.16.1280	-0.201794	7.00367	4.22924	0.0634491	0.145732	hypothetical protein, conserved	NS
LmxM.18.0380	0.168357	5.63286	4.22293	0.0636188	0.146082	hypothetical protein, conserved	NS
LmxM.14.0320	0.203601	6.88821	4.22121	0.0636651	0.146124	Polyamine transporter 1, putative	NS
LmxM.36.3970	0.284528	5.59908	4.22092	0.0636729	0.146124	hypothetical protein, conserved	NS
LmxM.34.2530	-0.18468	7.23353	4.2203	0.0636898	0.146124	hypothetical protein, conserved	NS
LmxM.13.0140	-0.181653	7.2899	4.21893	0.0637266	0.146168	hypothetical protein, conserved	NS
LmxM.36.0690	-0.18533	6.28687	4.21796	0.0637527	0.146188	hypothetical protein, conserved	NS
LmxM.20.0343	0.50875	1.58493	4.21614	0.0638049	0.146233	hypothetical protein, conserved	NS
LmxM.25.0760	-0.169037	5.77783	4.21595	0.0638072	0.146233	hypothetical protein, conserved	NS
LmxM.24.1040	0.179178	5.76119	4.21401	0.0638596	0.146313	hypothetical protein, unknown function	NS
LmxM.26.1000	-0.157453	6.83269	4.20805	0.064021	0.146611	glucosidase II beta subunit-like protein, putative	NS
LmxM.33.1725	0.310716	3.30256	4.20793	0.0640247	0.146611	hypothetical protein	NS
LmxM.36.4870	-0.224445	4.80708	4.20718	0.0640446	0.146616	Sugar efflux transporter for intercellular exchange, putative	NS
LmxM.16.0070	-0.192618	5.78512	4.20441	0.0641199	0.146747	hypothetical protein, conserved	NS
LmxM.36.4450	0.156259	6.97865	4.20378	0.064137	0.146747	mitochondrial intermediate peptidase, putative	NS
LmxM.08_29.2740	-0.183121	5.84918	4.19768	0.0643031	0.147087	actin-like protein, putative	NS
LmxM.16.0580	0.194631	5.98439	4.19368	0.0644123	0.147296	dihydroorotase, putative	NS
LmxM.36.5510	0.167683	5.6718	4.18825	0.0645611	0.147563	Haemolysin-III related, putative	NS
LmxM.30.1420	0.415183	4.26097	4.18753	0.064581	0.147563	hypothetical protein, conserved	NS
LmxM.28.0510	-0.174629	7.15722	4.18749	0.0645819	0.147563	hypothetical protein, conserved	NS
LmxM.31.1780	-0.147003	6.2892	4.18621	0.0646172	0.147565	hypothetical protein, conserved	NS
LmxM.36.2230	0.20297	5.04314	4.18617	0.0646182	0.147565	vacuolar protein sorting-associated protein 45- like protein	NS
LmxM.36.3620	-0.180685	9.78858	4.17796	0.0648439	0.14804	EF-hand domain pair, putative	NS
LmxM.14.1420	0.173815	6.23935	4.17692	0.0648727	0.148065	hypothetical protein, conserved	NS
LmxM.29.2240	0.188499	5.24292	4.17612	0.0648947	0.148075	hypothetical protein, conserved	NS
LmxM.09.0490	-0.159827	6.17508	4.17259	0.0649922	0.148257	hypothetical protein, conserved	NS
LmxM.14.1000	-0.151428	6.29507	4.17169	0.065017	0.148272	hypothetical protein, conserved	NS
LmxM.29.0360	0.14853	6.83704	4.17107	0.0650342	0.148272	endosomal integral membrane protein, putative	NS
LmxM.05.0370	-0.167975	5.99534	4.16916	0.0650871	0.148352	hypothetical protein, conserved	NS
LmxM.18.0450	-0.155936	6.43259	4.16797	0.0651199	0.148355	serine peptidase, Clan SC, Family S10	NS
LmxM.15.1430	0.247584	4.35329	4.16783	0.065124	0.148355	hypothetical protein, conserved	NS
LmxM.33.3020	0.386438	2.88027	4.16079	0.0653198	0.14876	protein kinase, putative	NS
LmxM.07.0360	-0.211516	5.36656	4.15662	0.0654353	0.148983	Protein of unknown function (DUF1674), putative	NS
LmxM.34.2870	0.160718	7.02163	4.15571	0.0654608	0.149	protein kinase, putative	NS
LmxM.33.4310	0.157071	7.08534	4.15258	0.0655479	0.149158	coatomer alpha subunit, putative	NS
LmxM.10:ncRNA:rfamscan:398893-398968	-0.278031	5.4379	4.1503	0.0656119	0.149263	ncRNA	NS
LmxM.36.6300	-0.253123	4.54373	4.1463	0.0657237	0.149476	glucose transporter 1	NS
LmxM.13.1290	0.206659	6.23822	4.14326	0.0658088	0.149629	hypothetical protein, conserved	NS
LmxM.29.1570	-0.17383	6.21569	4.14182	0.0658494	0.149681	Putative papain-like cysteine peptidase (DUF1796), putative	NS
LmxM.19.1550	-0.163259	5.84732	4.14107	0.0658703	0.149687	WD domain, G-beta repeat, putative	NS
LmxM.28.1890	0.144521	6.16903	4.13986	0.0659045	0.149724	hypothetical protein, conserved	NS
LmxM.34.2010	-0.25504	11.6182	4.13613	0.0660094	0.1499	40S ribosomal protein S6, putative	NS
LmxM.31.3550	0.244931	4.12773	4.13542	0.0660296	0.1499	hypothetical protein, unknown function	NS
LmxM.27.2160	-0.177614	7.33454	4.1352	0.0660357	0.1499	hypothetical protein, conserved	NS
LmxM.32.2170	0.233501	5.87795	4.13311	0.0660946	0.149993	hypothetical protein, conserved	NS
LmxM.34.3420	-0.233695	5.03889	4.12913	0.066207	0.150204	hypothetical protein, unknown function	NS
LmxM.36.0300	-0.211493	4.89206	4.12855	0.0662234	0.150204	Mutt-Nudix-related hydrolase 5, putative	NS
LmxM.14.1270	-0.280874	11.731	4.12632	0.0662863	0.150301	ubiquitin/ribosomal protein S27a, putative	NS
LmxM.21.0400	0.240799	5.07641	4.12575	0.0663025	0.150301	Peptidase C19, ubiquitin carboxyl-terminal hydrolase, putative	NS
LmxM.31.0110	-0.145308	7.19135	4.12507	0.0663217	0.150304	mitochondrial carrier protein, putative	NS
LmxM.09.0680	-0.221139	6.08783	4.12396	0.0663533	0.150335	hypothetical protein, conserved	NS
LmxM.22.0060	0.151818	6.52601	4.12309	0.0663781	0.15035	transcription factor-like protein	NS
LmxM.02.0540	0.182251	6.26315	4.12117	0.0664324	0.150432	hypothetical protein, conserved	NS
LmxM.30.2960	0.231402	5.54934	4.11925	0.0664869	0.150515	Repressor of differentiation kinase 2, putative	NS
LmxM.14.1180	0.14884	6.29565	4.11513	0.066604	0.150728	polynucleotide adenylyltransferase, putative	NS
LmxM.03.0510	0.242937	6.25896	4.11467	0.0666173	0.150728	hypothetical protein, conserved	NS
LmxM.02:ncRNA:rfamscan:169212-169308	-0.214016	7.40449	4.11364	0.0666465	0.150754	ncRNA	NS
LmxM.36.6120	0.181381	5.99834	4.11092	0.0667241	0.150852	TIGR00269 family protein, putative	NS
LmxM.33.2450	0.300755	5.59269	4.11051	0.0667359	0.150852	Sec7 domain containing protein, putative	NS
LmxM.16.1650	0.175414	5.31958	4.10923	0.0667723	0.150852	Clustered mitochondria, putative	NS
LmxM.31.0970	0.200835	6.34198	4.10899	0.0667792	0.150852	cysteine peptidase, Clan CA, family C2, putative	NS
LmxM.31.2690	-0.250107	10.7787	4.10895	0.0667803	0.150852	ribosomal protein L27, putative	NS
LmxM.27.2250	0.168037	6.5896	4.10785	0.0668118	0.150882	EMG1/NEP1 methyltransferase, putative	NS
LmxM.33.1000	0.172618	6.63846	4.10644	0.0668522	0.150933	myosin IB heavy chain, putative	NS
LmxM.34.0340	-0.166669	6.48621	4.10393	0.066924	0.151054	hypothetical protein, conserved	NS
LmxM.12.0905	-0.345652	4.19658	4.0999	0.0670398	0.151274	hypothetical protein	NS
LmxM.24.0210	-0.173082	5.56321	4.09405	0.0672077	0.151573	transcription elongation factor, putative	NS
LmxM.27.2390	-0.194625	5.49801	4.09403	0.0672084	0.151573	TPR-repeat protein, putative	NS
LmxM.13.1590	0.181444	6.49278	4.09135	0.0672854	0.151706	Spindle assembly abnormal 4	NS
LmxM.31.1520	0.177301	5.25691	4.09006	0.0673227	0.151749	hypothetical protein, conserved	NS
LmxM.32.3150	-0.281527	10.7462	4.08833	0.0673727	0.15182	40S ribosomal protein S13, putative	NS
LmxM.07.1020	0.152433	6.32027	4.08702	0.0674103	0.151864	PIF1 helicase-like protein, putative	NS
LmxM.32.0400	0.168602	6.1066	4.08467	0.0674784	0.151977	serine peptidase, putative	NS
LmxM.27.1850	0.177792	6.26813	4.08301	0.0675265	0.152044	paraflagellar rod protein 5, putative	NS
LmxM.10.0450	-0.181294	6.04949	4.07573	0.0677377	0.152478	4F5 protein family/Zinc-binding, putative	NS
LmxM.33:ncRNA:rfamscan:934879-934988	0.373639	3.52708	4.06952	0.0679187	0.152845	ncRNA	NS
LmxM.14.0391	0.353493	3.90562	4.06322	0.0681026	0.153217	hypothetical protein, conserved	NS
LmxM.28.2290	0.148411	6.93701	4.05792	0.0682579	0.153505	Translation initiation factor eIF-2B subunit epsilon, putative	NS
LmxM.34.4200	0.138881	6.41347	4.05759	0.0682675	0.153505	hypothetical protein, unknown function	NS
LmxM.23.1640	0.245074	5.40927	4.05224	0.0684247	0.153808	Galactose oxidase, central domain containing protein, putative	NS
LmxM.27.0810	-0.247669	9.25529	4.05175	0.0684391	0.153808	glutaredoxin-like protein	NS
LmxM.08_29.0640	-0.219178	4.82861	4.04867	0.0685297	0.153971	Scavenger mRNA decapping enzyme C-term binding, putative	NS
LmxM.34.2630	0.165947	5.60244	4.04449	0.0686531	0.154206	PHD-like zinc-binding domain containing protein, putative	NS
LmxM.36.3940	0.354664	4.99423	4.03719	0.0688693	0.15465	hypothetical protein, unknown function	NS
LmxM.10.0160	0.238457	5.04777	4.03417	0.0689591	0.15481	hypothetical protein, conserved	NS
LmxM.28.1270	-0.181732	6.46631	4.03115	0.0690486	0.15494	DnaJ domain containing protein, putative	NS
LmxM.22.1310	0.213976	6.02105	4.03098	0.0690539	0.15494	hypothetical protein, conserved	NS
LmxM.08_29.0900	-0.179532	5.60197	4.0289	0.0691157	0.155032	IPP transferase, putative	NS
LmxM.36.0990	-0.280413	10.6724	4.02835	0.0691319	0.155032	40S ribosomal protein S10, putative	NS
LmxM.30.1080	0.169484	6.62584	4.02572	0.0692105	0.155166	hypothetical protein, conserved	NS
LmxM.27.0490	0.47993	2.67142	4.02043	0.0693693	0.15548	calpain-like cysteine peptidase, putative	NS
LmxM.16.1420	-0.203441	6.80417	4.00423	0.0698552	0.156527	hypothetical protein, conserved	NS
LmxM.34.1920	-0.282363	11.1133	4.00236	0.0699119	0.156612	60S ribosomal protein L36, putative	NS
LmxM.11.0750	0.206071	5.4002	4.00134	0.0699427	0.156639	hypothetical protein, conserved	NS
LmxM.19.0490	-0.159167	6.70243	3.99942	0.0700007	0.156727	hypothetical protein, conserved	NS
LmxM.33.2340	-0.13411	8.0258	3.99792	0.0700462	0.156787	asparaginyl-tRNA synthetase, putative	NS
LmxM.22.0600	-0.199184	5.6618	3.99446	0.070151	0.156978	Acetyltransferase (GNAT) domain containing protein, putative	NS
LmxM.14.1050	-0.150226	6.50759	3.99386	0.0701692	0.156978	COQ9, putative	NS
LmxM.33.2230	-0.198379	5.5864	3.99291	0.070198	0.157	hypothetical protein, conserved	NS
LmxM.27.1520	0.163582	5.9837	3.98724	0.0703703	0.157344	hypothetical protein, conserved	NS
LmxM.24.2050	-0.271215	11.372	3.98287	0.0705037	0.1576	60S ribosomal protein L26, putative	NS
LmxM.27.2335	-0.216202	6.11307	3.98202	0.0705297	0.157616	hypothetical protein, conserved	NS
LmxM.08_29.0700	0.201014	5.49638	3.97619	0.0707078	0.157971	hypothetical protein, conserved	NS
LmxM.36.3470	0.223695	7.01068	3.97322	0.070799	0.158133	2-oxoglutarate dehydrogenase E1 component, putative	NS
LmxM.09.0500	0.175006	6.17474	3.97246	0.0708223	0.158143	hypothetical protein, conserved	NS
LmxM.04.0860	-0.208235	6.98313	3.9709	0.07087	0.158207	hypothetical protein	NS
LmxM.36.2430	-0.167795	6.55187	3.96789	0.0709627	0.158371	caltractin, putative	NS
LmxM.06.0415	-0.20261	9.56333	3.96634	0.0710103	0.158425	60S ribosomal protein L19, putative	NS
LmxM.08.0190	0.16514	6.04372	3.96569	0.0710305	0.158425	hypothetical protein, unknown function	NS
LmxM.17.0830	-0.135019	6.77056	3.96488	0.0710553	0.158425	hypothetical protein, conserved	NS
LmxM.19.0320	0.17156	7.00854	3.96464	0.0710627	0.158425	intraflagellar transport protein 52	NS
LmxM.16.1090	0.209623	6.5795	3.96294	0.0711151	0.1585	hypothetical protein, unknown function	NS
LmxM.20.0940	-0.167091	6.10038	3.95956	0.0712194	0.15869	cyclophilin 15, putative	NS
LmxM.33.0740	0.170341	6.41948	3.95248	0.0714387	0.159136	CBF/Mak21 family, putative	NS
LmxM.21.0050	-0.172242	6.30283	3.95143	0.0714713	0.159166	syntaxin, putative	NS
LmxM.03.0250	-0.256449	10.7927	3.94617	0.0716347	0.159487	ribosomal protein L38, putative	NS
LmxM.34.2320	0.380772	4.56061	3.94498	0.0716719	0.159528	protein kinase, putative	NS
LmxM.28.2205	-0.24241	10.9033	3.94069	0.0718055	0.159783	ribosomal protein S29, putative	NS
LmxM.08_29.2150	0.800383	0.303458	3.9402	0.0718505	0.15984	cdc2-related kinase 10, putative	NS
LmxM.32.2760	0.195636	5.46188	3.93833	0.0718791	0.159861	hypothetical protein, conserved	NS
LmxM.26.2220	-0.239612	10.4838	3.93737	0.0719091	0.159885	ribosomal protein L38, putative	NS
LmxM.23.0650	-0.202082	5.49878	3.93491	0.0719863	0.160014	spliceosomal U5 snRNP-specific protein, putative	NS
LmxM.04.0370	0.167899	6.54098	3.93231	0.0720677	0.160153	hypothetical protein, conserved	NS
LmxM.23.0030	0.160656	7.21985	3.92706	0.0722324	0.160476	Beta propeller protein 1	NS
LmxM.34.0700	-0.128987	7.14008	3.92356	0.0723425	0.160678	vacuolar ATP synthase subunit d, putative	NS
LmxM.24.0190	0.175359	5.96126	3.92189	0.0723952	0.160725	hypothetical protein, conserved	NS
LmxM.12.0230	0.146255	6.72889	3.92167	0.0724023	0.160725	hypothetical protein, conserved	NS
LmxM.24.0510	0.249507	3.95512	3.91894	0.0724885	0.160874	hypothetical protein, conserved	NS
LmxM.27.0460	0.190572	5.92012	3.91809	0.072515	0.16089	Vasohibin, putative	NS
LmxM.36.5530	0.173319	5.71474	3.91458	0.072626	0.161093	Phosphorylated CTD interacting factor 1 WW domain containing protein, putative	NS
LmxM.23.1310	0.314852	6.93463	3.91301	0.0726758	0.161161	dynein heavy chain, putative	NS
LmxM.33.4300	0.192307	5.03526	3.90661	0.0728788	0.161532	DHHC palmitoyltransferase, putative	NS
LmxM.25.1930	-0.236582	5.45446	3.90651	0.072882	0.161532	hypothetical protein, conserved	NS
LmxM.18.0600	0.240923	5.23344	3.90192	0.0730281	0.161813	Zn-finger in Ran binding protein and others/FYVE zinc finger, putative	NS
LmxM.33.0110	-0.278605	4.93249	3.90037	0.0730775	0.16188	adenylate kinase, putative	NS
LmxM.24.2180	-0.194276	5.82169	3.89929	0.0731119	0.161913	Trypanosome basal body component protein	NS
LmxM.18.0650	0.202631	5.35058	3.89717	0.0731796	0.16198	PA26 p53-induced protein (sestrin), putative	NS
LmxM.33.2470	-0.259464	11.1869	3.89713	0.0731808	0.16198	ribosomal protein l35a, putative	NS
LmxM.26.0140	-0.139627	7.2923	3.89545	0.0732346	0.162023	adenine phosphoribosyltransferase	NS
LmxM.04.0700	0.176308	5.43369	3.8953	0.0732392	0.162023	hypothetical protein, conserved	NS
LmxM.36.4090	0.216551	4.86798	3.89456	0.0732631	0.162031	hypothetical protein, conserved	NS
LmxM.36.2690	-0.145	7.65555	3.89397	0.0732819	0.162031	hypothetical protein, conserved	NS
LmxM.01.0680	0.17837	5.59579	3.8923	0.0733354	0.162089	hypothetical protein, unknown function	NS
LmxM.33.3550	0.169114	5.94087	3.89195	0.0733466	0.162089	Programmed cell death protein 2, C-terminal putative domain containing protein, putative	NS
LmxM.13.0810	0.207565	6.68087	3.89015	0.0734043	0.162173	hypothetical protein, conserved	NS
LmxM.21.0200	0.168628	6.13164	3.88928	0.073432	0.162192	major vault protein-like protein	NS
LmxM.08_29.0620	0.255112	5.10938	3.88817	0.0734678	0.162228	ABC transporter, putative	NS
LmxM.34.0240	-0.298809	11.944	3.88254	0.0736488	0.162584	60S ribosomal protein L30	NS
LmxM.11.0580	-0.209178	5.34379	3.87751	0.0738109	0.162876	cytochrome b5, putative	NS
LmxM.01.0130	-0.160871	5.55321	3.87724	0.0738197	0.162876	hypothetical protein, conserved	NS
LmxM.34.2050	-0.252471	11.647	3.87563	0.0738714	0.162947	60S ribosomal protein L32	NS
LmxM.20.1060	0.341375	4.66498	3.8714	0.0740085	0.163206	hypothetical protein, unknown function	NS
LmxM.34.4630	-0.136784	7.23282	3.87039	0.0740413	0.163235	chaperone protein DnaJ, putative	NS
LmxM.22.0360	0.135157	6.1872	3.86923	0.0740788	0.163275	hypothetical protein, conserved	NS
LmxM.24.0370	0.146363	6.07108	3.86818	0.0741129	0.163307	aspartate aminotransferase, putative	NS
LmxM.30.2310	-0.181338	9.96612	3.86456	0.0742303	0.163522	3'-nucleotidase/nuclease	NS
LmxM.05.0330	0.174609	6.28316	3.86282	0.074287	0.163604	minichromosome maintenance protein-like protein	NS
LmxM.21.0855	-0.150638	6.12492	3.8611	0.0743428	0.163683	hypothetical protein, conserved	NS
LmxM.28.1300	-0.146156	6.1279	3.85962	0.074391	0.163747	hypothetical protein, conserved	NS
LmxM.28.0820	-0.159475	5.50022	3.85803	0.074443	0.163818	hypothetical protein, conserved	NS
LmxM.28.1910	0.13617	6.84613	3.85613	0.074505	0.163911	p21-C-terminal region-binding protein, putative	NS
LmxM.12.1300	0.131563	6.63345	3.85487	0.0745461	0.163958	SET domain containing protein, putative	NS
LmxM.01.0820	0.223388	4.79795	3.85227	0.0746312	0.164049	hypothetical protein	NS
LmxM.29.3470	0.231386	4.69019	3.85224	0.074632	0.164049	casein kinase 1 isoform 2, putative	NS
LmxM.09.0830	0.13712	7.07149	3.8518	0.0746464	0.164049	DEAD/DEAH box helicase-like protein	NS
LmxM.26.2630	-0.174812	6.89018	3.84719	0.0747975	0.164338	CSL zinc finger, putative	NS
LmxM.11.0340	0.16345	5.40025	3.84231	0.0749578	0.164647	hypothetical protein, unknown function	NS
LmxM.12.0710	0.130582	6.84708	3.84081	0.0750072	0.164712	Protein of unknown function (DUF962), putative	NS
LmxM.30.1060	0.135259	6.66714	3.83574	0.0751744	0.16499	hypothetical protein, conserved	NS
LmxM.34.3720	0.156507	7.26346	3.8353	0.0751889	0.16499	hypothetical protein, conserved	NS
LmxM.14.0730	0.329023	3.03359	3.83519	0.075193	0.16499	fatty acid elongase, putative	NS
LmxM.34.5100	-0.333641	10.5117	3.83243	0.0752837	0.165145	60S ribosomal protein L37	NS
LmxM.07.0802	-0.128823	7.55726	3.82984	0.0753696	0.165249	hypothetical protein, conserved	NS
LmxM.02.0430	-0.187483	5.27382	3.82959	0.0753777	0.165249	serine peptidase, Clan S-, family S54, putative	NS
LmxM.17.1140	0.176568	6.27079	3.82922	0.0753901	0.165249	WW domain containing protein, putative	NS
LmxM.08:ncRNA:rfamscan:81271-81390	0.399858	2.71409	3.82786	0.0754356	0.165305	ncRNA	NS
LmxM.15.1465	-0.15305	6.52479	3.82451	0.0755461	0.165504	hypothetical protein, conserved	NS
LmxM.14.0770	0.259418	5.1385	3.82319	0.0755899	0.165556	hypothetical protein, unknown function	NS
LmxM.34.4070	0.196452	6.71535	3.82145	0.0756479	0.165597	hypothetical protein, conserved	NS
LmxM.33.3440	0.164264	6.446	3.82144	0.0756483	0.165597	DNA topoisomerase IB, large subunit	NS
LmxM.24.1430	0.158373	7.09015	3.82	0.0756961	0.165658	kinesin, putative	NS
LmxM.10.1240	-0.160199	6.58857	3.8187	0.0757394	0.16571	Beta-1,2 mannosyltransferase	NS
LmxM.04.0220	0.129816	6.70553	3.81633	0.0758184	0.165839	hypothetical protein	NS
LmxM.24.2240	-0.14986	6.36249	3.81104	0.075995	0.16614	ATP:cob(I)alamin adenosyltransferase, putative	NS
LmxM.29.3380	0.166842	5.6714	3.81103	0.0759956	0.16614	PAS-domain containing phosphoglycerate kinase, putative	NS
LmxM.25.1870	-0.197228	5.99778	3.80903	0.0760623	0.166242	hypothetical protein, unknown function	NS
LmxM.31.0990	0.139762	6.21424	3.80791	0.0761	0.166281	WD domain, G-beta repeat, putative	NS
LmxM.31:ncRNA:rfamscan:670208-670316	0.462941	1.34838	3.8034	0.0762555	0.166544	ncRNA	NS
LmxM.33.1555	0.17945	5.262	3.80313	0.0762604	0.166544	ubiquitin-conjugating enzyme E2, putative	NS
LmxM.36.3740	-0.280662	11.0993	3.79976	0.0763737	0.166748	60S ribosomal protein L34, putative	NS
LmxM.08_29.1710	0.218755	4.42531	3.79472	0.0765434	0.167046	MutS-like protein	NS
LmxM.05.0570	-0.158376	7.08633	3.79452	0.07655	0.167046	hypothetical protein, conserved	NS
LmxM.33.1440	0.33529	3.8859	3.79384	0.0765733	0.167053	hypothetical protein, conserved	NS
LmxM.10.0390	0.310574	5.40707	3.79272	0.0766111	0.167091	GP63, leishmanolysin	NS
LmxM.26.2670	0.394692	3.68951	3.79137	0.0766569	0.167148	p-glycoprotein-like protein	NS
LmxM.31.1880	0.437691	2.17726	3.78831	0.0767617	0.167332	3'-5' exonuclease, putative	NS
LmxM.28.2200	-0.159299	6.00406	3.78768	0.0767813	0.167332	Mannosyl oligosaccharide glucosidase, putative	NS
LmxM.36.5230	-0.153814	6.38024	3.78679	0.0768116	0.167354	hypothetical protein, conserved	NS
LmxM.18.0750	0.178853	6.42587	3.78483	0.0768781	0.167413	hypothetical protein, unknown function	NS
LmxM.34.1910	-0.268324	11.971	3.7848	0.0768789	0.167413	ribosomal protein L15, putative	NS
LmxM.36.0270	0.191975	5.22591	3.78281	0.0769468	0.167502	hypothetical protein, conserved	NS
LmxM.22.0180	0.285258	4.29504	3.78243	0.0769597	0.167502	hypothetical protein, conserved	NS
LmxM.18.1310	0.142786	6.2146	3.78	0.0770422	0.167603	Acetyltransferase (GNAT) family, putative	NS
LmxM.34.0520b	0.342254	4.78309	3.77987	0.0770466	0.167603	hypothetical protein (pseudogene) (fragment)	NS
LmxM.33.2600	0.318342	4.21259	3.77795	0.077112	0.167702	acyl-CoA binding protein, putative	NS
LmxM.05.0150	-0.161495	5.7652	3.77641	0.0771643	0.167772	hypothetical protein, conserved	NS
LmxM.15.1030	-0.181401	6.53531	3.77039	0.07737	0.168106	SKIP/SNW domain containing protein, putative	NS
LmxM.29.3340	-0.251175	11.4914	3.7703	0.0773728	0.168106	60S ribosomal protein L9, putative	NS
LmxM.16.0110	0.154898	6.41866	3.77015	0.0773781	0.168106	Phosphotransferase enzyme family, putative	NS
LmxM.20.0660	0.160894	5.96031	3.76647	0.077504	0.168335	serine/threonine protein phosphatase 2A regulatory subunit, putative	NS
LmxM.34.2480	0.151649	7.00713	3.76292	0.0776259	0.168556	Nop53 (60S ribosomal biogenesis), putative	NS
LmxM.34.3400	-0.1421	6.34592	3.76149	0.0776749	0.168619	LEM3 (ligand-effect modulator 3) family / CDC50 family, putative	NS
LmxM.20.0330	-0.171354	5.40373	3.76058	0.0777061	0.168643	hypothetical protein, conserved	NS
LmxM.33.0060	0.163975	6.37519	3.75735	0.0778173	0.16884	hypothetical protein, conserved	NS
LmxM.16.1210	0.162297	5.95084	3.75305	0.0779654	0.169092	hypothetical protein, conserved	NS
LmxM.25.1830	0.230683	5.4626	3.75281	0.077974	0.169092	Histone RNA hairpin-binding protein RNA-binding domain containing protein, putative	NS
LmxM.07.0150	-0.167766	5.19421	3.74506	0.0782419	0.169629	Eukaryotic membrane protein family, putative	NS
LmxM.24.0300	0.148587	7.12778	3.7411	0.0783795	0.169883	hypothetical protein, conserved	NS
LmxM.07.0790	-0.18161	5.77514	3.73967	0.078429	0.169946	hypothetical protein, conserved	NS
LmxM.36.6400	0.139566	6.05938	3.73858	0.0784669	0.169984	40S ribosomal protein S8, putative	NS
LmxM.14.1470	-0.170184	6.48932	3.73348	0.0786446	0.170325	hypothetical protein, conserved	NS
LmxM.36.1420	0.174815	6.14977	3.73169	0.0787071	0.170397	Zn-finger in Ran binding protein and others, putative	NS
LmxM.34.4440	-0.245036	4.86306	3.73137	0.0787184	0.170397	hypothetical protein, conserved	NS
LmxM.31.0510	-0.153125	6.95205	3.72853	0.0788177	0.170555	LEM3 (ligand-effect modulator 3) family / CDC50 family, putative	NS
LmxM.31.3860	0.194151	5.80539	3.7281	0.0788326	0.170555	hypothetical protein, conserved	NS
LmxM.36.1010	0.198741	6.74979	3.72496	0.0789427	0.170749	hypothetical protein, conserved	NS
LmxM.30.1630	-0.337136	3.24593	3.72122	0.079074	0.170989	3-ketoacyl-CoA thiolase-like protein, putative	NS
LmxM.14.0070	0.186371	5.06428	3.71969	0.0791275	0.171023	DHHC palmitoyltransferase, putative	NS
LmxM.14.1350	0.14738	5.74406	3.7193	0.0791411	0.171023	hypothetical protein, conserved	NS
LmxM.25.2220	-0.139869	6.35448	3.71867	0.0791632	0.171023	hypothetical protein, conserved	NS
LmxM.20.0130	0.148757	5.94287	3.71843	0.0791717	0.171023	phosphatidylinositol-4-phosphate 5-kinase related	NS
LmxM.34.2310	-0.17591	6.91768	3.71619	0.0792507	0.17115	hypothetical protein, conserved	NS
LmxM.34.4360	0.222498	6.67345	3.71487	0.079297	0.171176	DNA polymerase epsilon catalytic subunit, putative	NS
LmxM.29.2050	-0.175824	6.43018	3.71468	0.0793038	0.171176	ferric reductase transmembrane protein-like protein	NS
LmxM.28.2520	0.146229	6.50357	3.71251	0.0793802	0.171277	R3H domain containing protein, putative	NS
LmxM.27.0480	-0.12541	7.44966	3.71218	0.0793919	0.171277	Nucleolar protein 60, putative	NS
LmxM.33.3500	-0.136043	7.49531	3.71053	0.0794502	0.171359	ruvb-like 1 DNA helicase, putative	NS
LmxM.33.2530	0.200771	6.66219	3.7092	0.0794972	0.171416	flagellar attachment zone protein, putative (fragment)	NS
LmxM.36.1635	0.389118	2.68813	3.70641	0.0795968	0.171586	poly-zinc finger protein 2, putative	NS
LmxM.29.0890	0.302141	3.68662	3.70526	0.0796371	0.171629	adenosine kinase-like protein	NS
LmxM.26.0850	-0.166299	6.43222	3.70467	0.0796576	0.171629	hypothetical protein, conserved	NS
LmxM.27.1080	0.235939	8.29107	3.70118	0.0797812	0.17182	hypothetical protein, conserved	NS
LmxM.19.1410	0.135356	6.47825	3.70101	0.0797873	0.17182	Cid1 family poly A polymerase, putative	NS
LmxM.33.1550	0.154697	5.62563	3.69969	0.0798341	0.171876	ATP dependent DEAD-box helicase, putative	NS
LmxM.34.4460	-0.183018	7.65603	3.69897	0.0798597	0.171887	sm-f snRNP core complex protein, putative	NS
LmxM.08_29.2050	0.385746	3.67495	3.6979	0.0798981	0.171925	hypothetical protein, conserved	NS
LmxM.36.2310	-0.141848	6.44567	3.69241	0.0800933	0.172301	Mitochondrial ribosomal protein S18, putative	NS
LmxM.25.0220	0.135722	6.70233	3.68887	0.0802198	0.17251	hypothetical protein, conserved	NS
LmxM.08_29.2020	0.238251	4.69733	3.68801	0.0802505	0.17251	5'-AMP-activated protein kinase catalytic subunit alpha, putative	NS
LmxM.32.2540	0.146182	8.09605	3.68796	0.0802525	0.17251	metallo-peptidase, Clan MA(E) Family M32	NS
LmxM.15.1520	-0.206517	9.52345	3.68658	0.0803018	0.172571	hypothetical protein, conserved	NS
LmxM.07.0920	0.151923	6.89364	3.6853	0.0803476	0.172598	Protein of unknown function (DUF3608), putative	NS
LmxM.28.1130	0.449029	2.44405	3.68511	0.0803554	0.172598	Amastin surface glycoprotein, putative	NS
LmxM.07.0550	0.228109	6.19394	3.68438	0.0803806	0.172607	cysteine peptidase B (CPB), putative	NS
LmxM.31.0770	0.168305	6.33861	3.68257	0.0804453	0.172702	RIC1, putative	NS
LmxM.34.0120	-0.14902	5.5451	3.67942	0.0805586	0.172901	LMBR1-like membrane protein, putative	NS
LmxM.33.4270	0.17914	5.68919	3.67815	0.0806042	0.172954	Cullin binding, putative	NS
LmxM.20.1460	0.170989	5.06866	3.67743	0.0806302	0.172965	hypothetical protein, unknown function	NS
LmxM.19.0280	0.178338	6.15247	3.67432	0.080742	0.173113	Sarcalumenin, putative	NS
LmxM.29.1700	0.15616	5.42149	3.67412	0.0807494	0.173113	AAA domain (Cdc48 subfamily), putative	NS
LmxM.31.0140	0.165902	5.72212	3.67379	0.0807612	0.173113	Flagellum attachment zone protein 9	NS
LmxM.22.0980	0.138328	6.36606	3.6718	0.0808327	0.17319	F-box and WD40 domain containing protein	NS
LmxM.12.0280	0.171015	6.09645	3.67164	0.0808386	0.17319	ornithine decarboxylase, putative	NS
LmxM.30.2140	0.459996	3.28364	3.66484	0.0810849	0.173662	hypothetical protein, unknown function	NS
LmxM.16.1430	-0.163102	9.47197	3.6644	0.0811004	0.173662	Paraflagellar rod protein 2	NS
LmxM.10.0300	0.130974	6.12019	3.66308	0.0811483	0.17372	kinetoplastid kinetochore protein 4, putative	NS
LmxM.09.0970	-0.182234	10.3628	3.66202	0.0811867	0.173757	elongation factor-1 gamma	NS
LmxM.28.1540	0.382477	4.08162	3.66096	0.0812255	0.173796	hypothetical protein, unknown function	NS
LmxM.11.0550	0.158024	6.92573	3.65896	0.0812975	0.173905	nucleobase transporter	NS
LmxM.32.2980	0.511256	2.64374	3.65391	0.0814822	0.174181	hypothetical protein, conserved	NS
LmxM.26.1760	-0.165553	5.84878	3.65386	0.0814832	0.174181	hypothetical protein, conserved	NS
LmxM.36.1870	0.160242	6.35872	3.6537	0.0814891	0.174181	hypothetical protein, conserved	NS
LmxM.21.1050	-0.2102	10.7866	3.65046	0.0816072	0.174389	60S ribosomal protein L9, putative	NS
LmxM.10.0490	0.335889	4.64234	3.64971	0.0816347	0.174403	mitogen-activated protein kinase	NS
LmxM.34.1020	0.54322	1.71926	3.64866	0.0816757	0.17444	hypothetical protein, unknown function	NS
LmxM.34.0230	-0.223059	5.3538	3.6481	0.0816935	0.17444	hypothetical protein, conserved	NS
LmxM.18.1390	-0.159394	6.34867	3.64212	0.0819125	0.174863	hypothetical protein, conserved	NS
LmxM.28.1510	-0.230383	6.40687	3.63682	0.0821069	0.175196	Protein of unknown function (DUF423), putative	NS
LmxM.20.0390	-0.155794	6.52013	3.63672	0.0821105	0.175196	Cell cycle checkpoint protein RAD1-like, putative	NS
LmxM.11.0200	-0.211073	5.64543	3.63271	0.0822584	0.175466	hypothetical protein, conserved	NS
LmxM.36.6345	-0.246126	6.0175	3.6314	0.0823065	0.175524	hypothetical protein, conserved	NS
LmxM.14.0810	0.255602	6.47951	3.6301	0.0823545	0.175582	kinesin, putative	NS
LmxM.32.0720	-0.276215	11.9023	3.62749	0.0824509	0.175742	60S ribosomal protein L6, putative	NS
LmxM.11.0970	-0.209382	10.0685	3.62341	0.082602	0.17602	40S ribosomal protein S5	NS
LmxM.30.0270	0.171847	5.56258	3.62192	0.0826571	0.176063	2OG-Fe(II) oxygenase superfamily, putative	NS
LmxM.36.4680	0.216773	6.28361	3.62171	0.0826648	0.176063	hypothetical protein, conserved	NS
LmxM.32.3040	0.154351	6.58926	3.61981	0.0827355	0.176169	ABC transporter family-like protein	NS
LmxM.36.4160	-0.170688	6.41061	3.61665	0.082853	0.176374	hypothetical protein, conserved	NS
LmxM.24.1290	0.144546	6.00723	3.61404	0.0829502	0.176536	WASH complex subunit 7, N-terminal/WASH complex subunit 7/WASH complex subunit 7, C-terminal, putative	NS
LmxM.13.1470	0.298609	7.86289	3.61317	0.0829823	0.176559	HECT E3 ligase, putative	NS
LmxM.36.5130	-0.132946	7.15147	3.61003	0.0830995	0.176764	hypothetical protein, conserved	NS
LmxM.08.0390	0.138396	6.1507	3.60931	0.0831266	0.176776	hypothetical protein, conserved	NS
LmxM.27:rRNA:rfamscan:990836-991467	-0.40764	2.83173	3.60208	0.0833976	0.177258	rRNA	NS
LmxM.34.1170	0.141314	6.11409	3.60183	0.0834062	0.177258	rhodanese-like domain containing protein, putative	NS
LmxM.30.0950	0.184672	7.62029	3.60155	0.0834167	0.177258	hypothetical protein	NS
LmxM.30.3000	0.142562	6.10797	3.59984	0.083481	0.177305	hypothetical protein, unknown function	NS
LmxM.25.2130	-0.14917	6.18537	3.59983	0.0834812	0.177305	succinyl-CoA synthetase alpha subunit, putative	NS
LmxM.33.2930	-0.144844	6.40368	3.58893	0.0838915	0.178131	hypothetical protein, conserved	NS
LmxM.28.2260	-0.168507	6.45745	3.58254	0.0841334	0.178591	glycosomal membrane protein, putative	NS
LmxM.32.1990	0.165103	5.72388	3.58207	0.0841511	0.178591	hypothetical protein, conserved	NS
LmxM.08_29.1280	0.205762	6.61322	3.58132	0.0841795	0.178592	lipase domain protein, putative	NS
LmxM.08_29.0190	0.158888	6.06841	3.58093	0.0841944	0.178592	hypothetical protein, conserved	NS
LmxM.31.0800	0.223932	5.02576	3.57802	0.084305	0.178746	hypothetical protein, unknown function	NS
LmxM.21.0160	0.14166	6.24164	3.57789	0.0843099	0.178746	hypothetical protein, conserved	NS
LmxM.36.0120	0.170207	6.9384	3.57624	0.0843726	0.178834	cap guanine-N7 methyltransferase	NS
LmxM.36.1020	0.133662	6.94282	3.56927	0.0846381	0.179281	hypothetical protein, conserved	NS
LmxM.33.4100	-0.167307	6.96705	3.56923	0.0846396	0.179281	hypothetical protein, conserved	NS
LmxM.30.1450	0.480917	1.52569	3.5691	0.084648	0.179281	surface membrane protein gp46-like protein	NS
LmxM.17.0650	0.127607	6.56782	3.5681	0.0846826	0.179309	hypothetical protein, conserved	NS
LmxM.03.0200	-0.145067	7.30924	3.56713	0.0847199	0.179342	delta-1-pyrroline-5-carboxylate dehydrogenase, putative	NS
LmxM.29.0910	0.160479	6.01415	3.56481	0.0848084	0.179484	HECT E3 ligase, putative	NS
LmxM.36.1490	0.219765	5.91971	3.56301	0.0848772	0.179555	hypothetical protein, conserved	NS
LmxM.33.3840	-0.133701	6.99212	3.5625	0.0848969	0.179555	hypothetical protein, conserved	NS
LmxM.20.1050	0.341626	3.72199	3.56226	0.0849064	0.179555	hypothetical protein, unknown function	NS
LmxM.36.2600	0.143036	5.67298	3.56081	0.0849619	0.179627	cyclin-e binding protein 1-like protein	NS
LmxM.08_29.1480	-0.156987	8.25939	3.55937	0.085017	0.179698	hypothetical protein, conserved	NS
LmxM.11.1220	0.396229	3.92632	3.55458	0.0852015	0.180042	ATP-binding cassette protein subfamily A, member 2, putative	NS
LmxM.23.0225	-0.171487	6.39823	3.55031	0.0853655	0.180343	hypothetical protein, conserved	NS
LmxM.36.5290	-0.150813	5.84319	3.54886	0.0854214	0.180416	hypothetical protein, conserved	NS
LmxM.10.1020	0.186441	4.82567	3.54723	0.0854845	0.180469	carrier protein, putative	NS
LmxM.17.0880	-0.128864	6.35398	3.54709	0.0854899	0.180469	hypothetical protein, conserved	NS
LmxM.15.0800	0.206242	6.90752	3.54617	0.0855254	0.180498	hypothetical protein, conserved	NS
LmxM.32.1780	0.155413	6.35148	3.54059	0.0857416	0.180909	hypothetical protein, conserved	NS
LmxM.06.0680	-0.159606	6.6066	3.53922	0.0857946	0.180975	hypothetical protein, conserved	NS
LmxM.23.0360	-0.248358	6.89145	3.53758	0.0858585	0.181064	NADP-dependent alcohol dehydrogenase, putative	NS
LmxM.29.3040	-0.139771	8.10438	3.53475	0.0859683	0.18125	eukaryotic translation initiation factor 3 subunit d	NS
LmxM.14.0870	0.129231	6.32889	3.5316	0.0860913	0.181463	hypothetical protein, conserved	NS
LmxM.27.0920	0.14729	5.72851	3.53038	0.0861387	0.181517	Protein of unknown function (DUF1295), putative	NS
LmxM.24.0740	-0.150063	6.15691	3.52377	0.0863968	0.182015	hypothetical protein, conserved	NS
LmxM.01.0800	-0.15107	6.02982	3.5195	0.0865643	0.182319	hypothetical protein	NS
LmxM.23.0420	0.296081	3.94564	3.519	0.0865844	0.182319	hypothetical protein, unknown function	NS
LmxM.26.1550	0.245239	5.42714	3.51772	0.0866343	0.182369	trifunctional enzyme alpha subunit, mitochondrial precursor-like protein	NS
LmxM.27.0800	-0.165136	7.86909	3.51727	0.0866519	0.182369	hypothetical protein, conserved	NS
LmxM.17.0900	-0.142428	6.38662	3.51385	0.0867863	0.182606	Component of motile flagella 44, putative	NS
LmxM.36.1595	-0.174257	7.33694	3.51277	0.0868289	0.182649	hypothetical protein, conserved	NS
LmxM.10.0380	0.193133	5.29681	3.50674	0.0870668	0.183103	hypothetical protein	NS
LmxM.20.0320	0.164741	5.95566	3.50372	0.0871863	0.183309	Nucleolar protein 49, putative	NS
LmxM.36.4050	-0.175589	8.20369	3.5006	0.0873098	0.183522	TatD related DNase, putative	NS
LmxM.31.3080	-0.175597	5.46256	3.4986	0.0873893	0.183643	ABC transporter of the mitochondrion, putative	NS
LmxM.16.0530	-0.136697	6.8412	3.49547	0.0875135	0.183858	dihydroorotate dehydrogenase, putative	NS
LmxM.31.3420	0.253173	3.94058	3.49089	0.0876966	0.184196	hypothetical protein, conserved	NS
LmxM.30.1840	0.359374	5.02249	3.48994	0.087734	0.184228	hypothetical protein, unknown function	NS
LmxM.18.1370	0.275523	6.9562	3.48934	0.0877578	0.184232	heat shock protein, putative	NS
LmxM.34.0620	-0.171701	6.97112	3.48861	0.0877872	0.184247	hypothetical protein, unknown function	NS
LmxM.36.0810	-0.156034	7.28244	3.48665	0.0878654	0.184365	hypothetical protein, conserved	NS
LmxM.03.0470	-0.170834	6.78301	3.48233	0.0880382	0.184681	hypothetical protein, conserved	NS
LmxM.12.0090	-0.16688	5.65971	3.4786	0.0881878	0.184948	hypothetical protein, conserved	NS
LmxM.19.1040	0.131142	6.50388	3.47398	0.0883737	0.185249	phenylalanyl-tRNA synthetase, putative	NS
LmxM.03:ncRNA:rfamscan:59009-59100	0.492748	1.30734	3.47405	0.0883756	0.185249	ncRNA	NS
LmxM.15.1420	-0.152747	5.81132	3.47252	0.0884324	0.185322	mismatch repair protein MSH3, putative	NS
LmxM.22.0400	0.151811	5.93572	3.4672	0.0886472	0.185682	hypothetical protein, conserved	NS
LmxM.27.0750	0.1238	7.35374	3.46716	0.0886485	0.185682	Stress responsive A/B Barrel Domain, putative	NS
LmxM.06.0685	-0.154834	6.254	3.46474	0.0887467	0.185804	hypothetical protein, conserved	NS
LmxM.05.1120	-0.216431	5.56179	3.46461	0.0887516	0.185804	hypothetical protein, unknown function	NS
LmxM.17.0640	0.146133	6.14671	3.46231	0.0888448	0.185953	VID27 cytoplasmic protein, putative	NS
LmxM.24.2210	-0.250582	11.6943	3.46116	0.0888914	0.185957	60S ribosomal protein L12, putative	NS
LmxM.14.0140	0.141081	5.94457	3.46116	0.0888916	0.185957	histone acetyltransferase, putative	NS
LmxM.36.0130	-0.13461	6.75026	3.45976	0.0889481	0.185993	PUB domain containing protein, putative	NS
LmxM.33.2760	-0.146867	7.30058	3.45964	0.0889533	0.185993	hypothetical protein, conserved	NS
LmxM.34.3910	-0.16964	6.36949	3.45848	0.0890004	0.186033	cysteine peptidase, Clan PC(C), family C56, putative	NS
LmxM.03.0310	0.195593	5.61929	3.45807	0.0890169	0.186033	hypothetical protein	NS
LmxM.10.0270	0.137495	6.96206	3.45514	0.0891361	0.186214	exonuclease, putative	NS
LmxM.36.5240	0.253412	4.77847	3.45449	0.0891623	0.186214	glycosyl hydrolase, putative	NS
LmxM.02.0700	-0.124694	6.27865	3.4543	0.0891703	0.186214	hypothetical protein, conserved	NS
LmxM.15.1360	-0.14144	5.72157	3.45292	0.0892264	0.186284	actin-related protein 3, putative arp3	NS
LmxM.17.0400	0.160498	6.74601	3.45183	0.0892707	0.18633	Ring finger domain containing protein, putative	NS
LmxM.21.1690	-0.169279	6.19823	3.44835	0.0894127	0.186541	Protein of unknown function, DUF607, putative	NS
LmxM.28.1160	-0.151809	5.93059	3.44826	0.0894164	0.186541	vacuolar type h+ ATPase subunit, putative	NS
LmxM.24.0440	0.255904	4.46617	3.44717	0.0894612	0.186588	Protein of unknown function (DUF3184), putative	NS
LmxM.33.0650	-0.149186	7.3574	3.44612	0.089504	0.186631	proteasome regulatory non-ATPase subunit 11, putative	NS
LmxM.10.0560	-0.173281	5.42218	3.44426	0.0895801	0.186701	zinc binding dehydrogenase-like protein	NS
LmxM.19.1380	-0.122418	7.61724	3.44419	0.0895827	0.186701	cation transporter, putative	NS
LmxM.31.3555	-0.164025	5.92407	3.44359	0.0896073	0.186706	Roadblock/LC7 domain containing protein, putative	NS
LmxM.33.1110	0.157608	6.94104	3.44118	0.089706	0.186865	Shwachman-Bodian-Diamond syndrome (SBDS) protein/SBDS protein C-terminal domain containing protein, putative	NS
LmxM.24:ncRNA:rfamscan:626270-626367	-0.794559	-0.014012	3.4402	0.0898027	0.18702	ncRNA	NS
LmxM.20.0060	0.135602	6.06084	3.43536	0.0899452	0.18727	hypothetical protein, conserved	NS
LmxM.36.1000	0.138602	6.80833	3.43377	0.0900108	0.18736	intraflagellar transport protein 122, putative	NS
LmxM.30.0320	-0.462912	1.99823	3.4315	0.0901059	0.187511	amino acid transporter, putative	NS
LmxM.25.0360	-0.178032	5.66404	3.4292	0.0901992	0.187658	hypothetical protein, conserved	NS
LmxM.24.1700	-0.149687	5.92086	3.42693	0.0902929	0.187807	hypothetical protein, conserved	NS
LmxM.03.0680	-0.281074	3.52387	3.42451	0.0903934	0.187969	Uroporphyrinogen-III synthase HemD, putative	NS
LmxM.11.0400	0.248935	6.47175	3.42334	0.0904415	0.188022	tubulin-tyrsoine ligase-like protein	NS
LmxM.31.2230	0.126985	7.48915	3.41843	0.0906451	0.188366	ATP-dependent RNA helicase, putative	NS
LmxM.26.0020	0.139777	6.44008	3.41826	0.0906522	0.188366	methylmalonyl-coa epimerase-like protein	NS
LmxM.12.0290	0.12768	6.99487	3.41728	0.0906929	0.188384	hypothetical protein, unknown function	NS
LmxM.27.1190	-0.277667	12.3126	3.41697	0.0907058	0.188384	histone H1, putative	NS
LmxM.18.0950	-0.190231	5.3749	3.4161	0.0907419	0.188412	hypothetical protein, conserved	NS
LmxM.32.2710	-0.148725	6.16368	3.41543	0.0907695	0.188422	Complex 1 protein (LYR family), putative	NS
LmxM.09.0110	-0.147536	6.07184	3.41448	0.0908094	0.188458	hypothetical protein, conserved	NS
LmxM.17.0760	-0.142242	5.63944	3.41162	0.0909285	0.188616	Alpha/beta hydrolase family, putative	NS
LmxM.32.3220	-0.135145	6.10828	3.41157	0.0909306	0.188616	hypothetical protein, conserved	NS
LmxM.31.2630	0.209135	4.44336	3.41078	0.0909636	0.188638	superoxide dismutase, putative	NS
LmxM.01.0620	-0.182721	6.78422	3.40978	0.0910053	0.188677	Beat-regulation protein	NS
LmxM.07:tRNA:rfamscan:362192-362263	-0.947449	-0.683963	3.41412	0.0910289	0.188679	transfer RNA-Arg	NS
LmxM.03.0290	0.229002	4.54626	3.40682	0.0911287	0.188839	hypothetical protein	NS
LmxM.19.0450	0.176824	6.25532	3.4031	0.0912845	0.189115	hypothetical protein, conserved	NS
LmxM.34.0030	-0.131377	8.13653	3.3986	0.0914733	0.18937	pyruvate kinase, putative	NS
LmxM.09.0140	0.156634	6.61562	3.39857	0.0914747	0.18937	FHA domain/Ring finger domain containing protein, putative	NS
LmxM.13.0780	0.152132	7.00343	3.39854	0.0914757	0.18937	protein kinase, putative	NS
LmxM.16.0380	0.147412	6.06229	3.39765	0.0915131	0.189401	tubulin tyrosine ligase, putative	NS
LmxM.26.1560	0.191383	6.26289	3.39501	0.091624	0.189527	SNF2 family N-terminal domain/Ring finger domain containing protein, putative	NS
LmxM.34.3350	-0.165588	5.72789	3.39473	0.091636	0.189527	Tetrapyrrole (Corrin/Porphyrin) Methylases, putative	NS
LmxM.24.1950	0.132879	6.33038	3.39458	0.0916421	0.189527	hypothetical protein, conserved	NS
LmxM.08_29.1340	0.726855	0.551773	3.38948	0.0918756	0.189963	RNA-binding protein, putative	NS
LmxM.16.1250	-0.318471	4.79049	3.38593	0.0920075	0.190188	hypothetical protein, conserved	NS
LmxM.26.1420	0.182184	6.3329	3.38173	0.092185	0.190478	FYVE zinc finger, putative	NS
LmxM.34.4490	0.148938	6.0853	3.38154	0.0921931	0.190478	hypothetical protein, conserved	NS
LmxM.06.0370	-0.183474	10.4415	3.3807	0.0922287	0.190499	glutamine synthetase, putative	NS
LmxM.08_29.1200	0.156816	6.34556	3.38023	0.0922489	0.190499	hypothetical protein, conserved	NS
LmxM.30.2520	0.23998	4.8882	3.37904	0.0922994	0.190513	hypothetical protein, conserved	NS
LmxM.34.2880	-0.177431	5.87736	3.37899	0.0923013	0.190513	Sybindin-like family, putative	NS
LmxM.36.3420	-0.140665	6.31258	3.37768	0.0923572	0.190581	vacuolar protein sorting-associated protein-like protein	NS
LmxM.21.0910	-0.190124	6.69671	3.37122	0.092632	0.191069	Aminoacyl-tRNA editing domain containing protein, putative	NS
LmxM.12.0330	0.154987	5.85793	3.37069	0.0926546	0.191069	hypothetical protein, unknown function	NS
LmxM.07.0520	0.182628	5.1048	3.37051	0.0926625	0.191069	QA-SNARE protein putative	NS
LmxM.32.0850	0.159488	5.90836	3.36634	0.0928404	0.191389	hypothetical protein, unknown function	NS
LmxM.12.1230	0.127566	6.24557	3.36546	0.0928784	0.19142	SNARE associated Golgi protein, putative	NS
LmxM.33.1170	0.318059	4.53272	3.36146	0.0930498	0.191726	hypothetical protein, conserved	NS
LmxM.32.1600	0.1532	5.81939	3.3604	0.093095	0.191772	hypothetical protein, conserved	NS
LmxM.08_29.0100	0.149976	5.92284	3.35542	0.0933091	0.192165	hypothetical protein, conserved	NS
LmxM.08_29.2560	0.144799	6.19512	3.35464	0.0933425	0.192187	Domain of unknown function (DUF4586), putative	NS
LmxM.27.1120	0.135422	6.22383	3.35289	0.0934181	0.192295	hypothetical protein, conserved	NS
LmxM.27.0440	-0.136001	5.90389	3.34868	0.0935998	0.192621	hypothetical protein, conserved	NS
LmxM.24.0820	0.200485	6.37815	3.34608	0.0937124	0.192805	inositol polyphosphate phosphatase, putative	NS
LmxM.23.0470	-0.198007	4.83677	3.34432	0.0937883	0.192889	hypothetical protein, conserved	NS
LmxM.33.2560	-0.186677	4.71348	3.34373	0.0938139	0.192889	hypothetical protein, conserved	NS
LmxM.21.0380	-0.153383	7.38306	3.34354	0.0938221	0.192889	Protein of unknown function (DUF667), putative	NS
LmxM.33.2260	0.133115	6.70762	3.34057	0.0939511	0.193106	ATP-dependent RNA helicase-like protein	NS
LmxM.07.0100	-0.137452	6.26626	3.33748	0.0940851	0.193334	pitrilysin-like metalloprotease	NS
LmxM.30.1000	0.159868	6.94524	3.33247	0.0943036	0.193735	hypothetical protein, conserved	NS
LmxM.06.1020	0.166198	6.12249	3.3315	0.0943459	0.193775	G-patch domain containing protein, putative	NS
LmxM.08_29.2220	0.196632	6.00117	3.33046	0.0943913	0.19382	hypothetical protein, unknown function	NS
LmxM.33.0920	-0.173447	5.09595	3.32729	0.0945298	0.194057	hypothetical protein, conserved	NS
LmxM.20.1150	-0.145519	6.00954	3.32489	0.0946349	0.194195	Pre-mRNA-splicing factor 38, putative	NS
LmxM.36.4440	0.132604	6.78152	3.32469	0.0946435	0.194195	hypothetical protein, conserved	NS
LmxM.15.0223	-0.159048	6.33609	3.32395	0.0946761	0.194214	hypothetical protein, conserved	NS
LmxM.28.1920	-0.129403	6.35444	3.31917	0.0948857	0.194596	Double-stranded DNA-binding domain containing protein, putative	NS
LmxM.36.6010	0.155271	5.82353	3.31843	0.0949182	0.194615	hypothetical protein, conserved	NS
LmxM.36.1680	0.150126	6.73735	3.31508	0.0950657	0.194869	hypothetical protein, conserved	NS
LmxM.36.5620	0.221781	6.37323	3.31356	0.0951324	0.194958	isoleucyl-tRNA synthetase, putative	NS
LmxM.36.3760	-0.235657	11.5312	3.31161	0.0952185	0.195068	60S ribosomal protein L10a, putative	NS
LmxM.21.1480	0.135509	8.08936	3.31112	0.09524	0.195068	hypothetical protein, conserved	NS
LmxM.10.0370	0.185781	5.08168	3.31076	0.0952562	0.195068	folate/biopterin transporter, putative	NS
LmxM.13.0270	0.208391	7.37578	3.30739	0.0954051	0.195326	hypothetical protein, conserved	NS
LmxM.29.1250	0.144631	7.03484	3.3046	0.0955287	0.19553	pyridoxal kinase, putative	NS
LmxM.17.1310	0.130984	6.39489	3.30356	0.0955746	0.195577	methyltransferase domain containing protein, putative	NS
LmxM.19.0350	0.144837	6.64436	3.30231	0.0956299	0.195642	lipoic acid synthetase, mitochondrial precursor, putative	NS
LmxM.36.2970	-0.139011	5.89723	3.3016	0.0956617	0.195659	hypothetical protein, conserved	NS
LmxM.27.1800	0.325032	4.39828	3.29894	0.0957799	0.195834	protein kinase-like protein	NS
LmxM.05.0270	-0.155652	5.62213	3.29862	0.095794	0.195834	hypothetical protein, conserved	NS
LmxM.26.0250	0.13689	6.44768	3.29776	0.0958321	0.195863	hypothetical protein, conserved	NS
LmxM.33.0900	0.133542	6.25199	3.29468	0.0959694	0.196076	ubiquitin-conjugating enzyme E2, putative	NS
LmxM.31.0380	0.268037	4.44288	3.29437	0.0959831	0.196076	Basal body protein, putative	NS
LmxM.27.1390	-0.179257	9.01928	3.29357	0.0960189	0.196101	hypothetical protein	NS
LmxM.11.1300	-0.17408	6.19666	3.28825	0.0962563	0.196538	hypothetical protein, conserved	NS
LmxM.26.0440	-0.137935	7.33057	3.28627	0.0963451	0.196671	hypothetical protein, conserved	NS
LmxM.18.1200	-0.151297	5.3188	3.28459	0.0964201	0.196776	Complex 1 protein (LYR family), putative	NS
LmxM.36.2020	-0.165523	7.93126	3.28363	0.0964633	0.196816	chaperonin HSP60, mitochondrial precursor	NS
LmxM.33.3510	-0.162197	5.6271	3.28296	0.0964935	0.19683	hypothetical protein, conserved	NS
LmxM.13.0240	-0.148635	7.23931	3.28165	0.0965521	0.196865	Flagella-associated protein 73, putative	NS
LmxM.19.0290	0.208818	4.57433	3.28152	0.0965581	0.196865	hypothetical protein, conserved	NS
LmxM.13.1250	-0.130077	6.85141	3.27994	0.096629	0.196962	hypothetical protein, unknown function	NS
LmxM.32.3140	0.124531	6.44047	3.27804	0.0967142	0.197061	hypothetical protein, conserved	NS
LmxM.31.2100	-0.176798	5.61437	3.2778	0.0967251	0.197061	hypothetical protein, conserved	NS
LmxM.31.3050	0.161027	6.11323	3.27523	0.0968408	0.197249	Ras family, putative	NS
LmxM.32.2690	-0.201107	6.43835	3.27382	0.0969045	0.197331	DNAJ family-like protein	NS
LmxM.14.1430	0.189488	6.86861	3.27215	0.0969796	0.197435	Cilia and flagella associated protein 44, putative	NS
LmxM.31.2620	0.17231	6.06962	3.26458	0.0973223	0.198085	Complex1_LYR-like, putative	NS
LmxM.19.0310	0.232285	5.08631	3.26382	0.0973567	0.198106	membrane protein, putative	NS
LmxM.33.1040	-0.131365	7.35073	3.26177	0.0974496	0.198247	uracil phosphoribosyltransferase, putative	NS
LmxM.16.0470	-0.209169	4.5131	3.26033	0.0975154	0.198333	hypothetical protein, conserved	NS
LmxM.16.0570	-0.288614	5.92755	3.25818	0.0976129	0.198483	histone H3	NS
LmxM.21.0843	-0.173068	6.05551	3.25696	0.0976684	0.198547	hypothetical protein, conserved	NS
LmxM.20.0280	-0.132117	5.94627	3.2518	0.0979037	0.198977	developmentally regulated phosphoprotein-like protein	NS
LmxM.27.1820	0.275009	5.60351	3.24855	0.0980526	0.199231	hypothetical protein, unknown function	NS
LmxM.08_29.0480partial	-0.166781	5.82309	3.24784	0.0980849	0.199248	hypothetical protein	NS
LmxM.26.1150	0.176483	5.04456	3.24709	0.0981192	0.19927	hypothetical protein, conserved	NS
LmxM.10.0230	0.178295	5.25115	3.24566	0.098185	0.199321	Amastin surface glycoprotein, putative	NS
LmxM.32.1360	-0.16342	5.67028	3.2455	0.0981922	0.199321	hypothetical protein, conserved	NS
LmxM.30.1510	0.244069	5.89573	3.24457	0.098235	0.199359	hypothetical protein, conserved	NS
LmxM.26.1940	-0.159	6.72795	3.24114	0.0983925	0.199582	Thioesterase-like superfamily, putative	NS
LmxM.25.0040	0.170731	6.2983	3.24113	0.0983925	0.199582	hypothetical protein, conserved	NS
LmxM.36.4040	-0.119383	6.82894	3.23679	0.0985922	0.199938	hypothetical protein, conserved	NS
LmxM.31.2370	-0.145091	5.56493	3.23625	0.0986172	0.19994	aquaporin-like protein	NS
LmxM.30.3120	-0.128782	7.83434	3.23562	0.0986462	0.199951	phosphatidylethanolaminen-methyltransferase-lik e protein	NS
LmxM.11.1170	0.134275	8.19681	3.23478	0.0986849	0.199981	eukaryotic release factor 3, putative	NS
LmxM.13.0950	-0.124095	6.74278	3.23307	0.098764	0.200092	actin-like protein, putative	NS
LmxM.05.0810	-0.202311	5.28871	3.22595	0.0990932	0.200711	Got1/Sft2-like family, putative	NS
LmxM.34.5060	0.140454	6.86791	3.22384	0.0991911	0.200843	hypothetical protein, conserved	NS
LmxM.18.1320	0.222734	4.55941	3.22351	0.0992069	0.200843	hypothetical protein, conserved	NS
LmxM.32.0190	0.203201	5.54776	3.22229	0.0992634	0.200909	hypothetical protein, conserved	NS
LmxM.34.1945	-0.130898	5.71812	3.22081	0.0993318	0.200999	hypothetical protein, conserved	NS
LmxM.26.2580	0.14309	6.38085	3.21681	0.0995182	0.201327	hypothetical protein, conserved	NS
LmxM.36.1970	-0.161801	5.78916	3.21614	0.0995496	0.201342	2OG-Fe(II) oxygenase superfamily, putative	NS
LmxM.17.1190	0.430183	3.24857	3.21388	0.0996554	0.201507	hypothetical protein, unknown function	NS
LmxM.15.0320	0.144745	6.50187	3.21226	0.0997305	0.20161	Isoprenylcysteine alpha-carbonyl methylesterase, putative	NS
LmxM.15.0370	-0.377471	7.292	3.21021	0.0998265	0.201737	60S acidic ribosomal protein, putative	NS
LmxM.06.0050	0.368537	4.68138	3.2095	0.09986	0.201737	hypothetical protein, conserved	NS
LmxM.17.1440	0.132555	6.0209	3.20938	0.0998655	0.201737	ion transport protein, putative	NS
LmxM.15.0780	-0.155319	6.78231	3.2069	0.0999816	0.201922	hypothetical protein, conserved	NS
LmxM.25.0090	-0.183829	5.89913	3.20389	0.100123	0.202158	Qc-SNARE protein, putative	NS
LmxM.28.2580	0.156591	6.36185	3.20296	0.100166	0.202198	leucine-rich repeat protein, putative	NS
LmxM.31.0930	0.118004	6.8415	3.19895	0.100355	0.202528	FAD dependent oxidoreductase, putative	NS
LmxM.10.0680	0.158361	5.36502	3.19842	0.10038	0.202528	hypothetical protein, unknown function	NS
LmxM.04.0710	-0.130293	6.51668	3.19787	0.100406	0.202528	Tir chaperone protein (CesT) family/PDZ domain containing protein, putative	NS
LmxM.36.1980	-0.141182	6.84677	3.19742	0.100427	0.202528	serine/threonine protein phosphatase 2B catalytic subunit A2, putative	NS
LmxM.22.0150	0.175686	5.82314	3.19593	0.100497	0.202621	Uncharacterized conserved protein (DUF2036), putative	NS
LmxM.11.0160	0.133465	6.18848	3.19206	0.10068	0.202902	hypothetical protein, conserved	NS
LmxM.10.0720	0.13697	6.43047	3.19133	0.100715	0.202902	amino acid permease 24, putative	NS
LmxM.28.1760	0.208128	5.42184	3.19118	0.100722	0.202902	protein kinase, putative	NS
LmxM.24:tRNA:rfamscan:626468-626539	-0.636403	0.753519	3.19117	0.100734	0.202902	transfer RNA-Gln	NS
LmxM.29.2580	0.267604	5.67471	3.18992	0.100781	0.202948	reticulon domain protein, 22 kDa potentially aggravating protein (paple22)	NS
LmxM.22.0110	0.123964	7.60335	3.18887	0.100831	0.202999	GMP synthase [glutamine-hydrolysing]	NS
LmxM.01.0080	-0.1671	5.49629	3.18407	0.101059	0.203409	hypothetical protein, conserved	NS
LmxM.30.2500	-0.152833	6.78649	3.18306	0.101107	0.203456	ferredoxin, 2fe-2s-like protein	NS
LmxM.20.0580	0.257759	4.73865	3.18144	0.101184	0.203562	MORN repeat, putative	NS
LmxM.28.1140	0.194481	5.66544	3.18051	0.101228	0.203602	electron-transfer-flavoprotein, alpha polypeptide, putative	NS
LmxM.36.1360	0.222389	5.29366	3.17855	0.101322	0.203741	adenylate kinase, putative	NS
LmxM.25.1300	-0.120033	6.52269	3.17727	0.101382	0.203814	PRP38 family, putative	NS
LmxM.08_29.2230	-0.129212	5.82158	3.17617	0.101435	0.203871	hypothetical protein, conserved	NS
LmxM.06.0040	-0.134086	7.12296	3.17564	0.10146	0.203873	39S mitochondrial ribosomal protein L46, putative	NS
LmxM.11.1060	0.216114	5.17159	3.17429	0.101525	0.203953	hypothetical protein	NS
LmxM.25.0610	0.191991	5.1146	3.17131	0.101667	0.204191	Regulatory-associated protein of TOR1	NS
LmxM.15.0530	0.241529	5.71433	3.16474	0.101982	0.204742	hypothetical protein, conserved	NS
LmxM.34.3070	0.138128	6.64211	3.16456	0.101991	0.204742	hypothetical protein, conserved	NS
LmxM.34.4930	0.156301	5.52207	3.16372	0.102031	0.204744	tubulin tyrosine ligase, putative	NS
LmxM.22.1330	0.174689	5.71524	3.16352	0.102041	0.204744	hypothetical protein, conserved	NS
LmxM.16.1560	-0.130355	6.41218	3.15842	0.102286	0.205187	hypothetical protein, conserved	NS
LmxM.33.1300	-0.126735	6.66353	3.15712	0.102349	0.205263	OsmC-like protein, putative	NS
LmxM.34.2250	0.274822	4.95778	3.15623	0.102392	0.205279	hypothetical protein, conserved	NS
LmxM.30.0255	0.216143	4.25639	3.15595	0.102406	0.205279	hypothetical protein, conserved	NS
LmxM.04.0450	0.243579	5.93605	3.15012	0.102687	0.205794	calpain-like cysteine peptidase, putative	NS
LmxM.08_29.1500a	0.345824	3.69336	3.14645	0.102866	0.206102	hypothetical protein	NS
LmxM.21.0300	-0.157092	6.70615	3.14395	0.102987	0.206264	hypothetical protein, conserved	NS
LmxM.36.3820	-0.181725	5.15711	3.14354	0.103007	0.206264	hypothetical protein, conserved	NS
LmxM.19.0250	-0.273347	4.51304	3.14326	0.103021	0.206264	centrosomal protein of 104 kDa	NS
LmxM.32.0310	-0.119134	8.14813	3.14173	0.103095	0.206363	ATP-binding cassette sub-family F member 1, putative	NS
LmxM.07.1090	-0.126341	6.24926	3.14037	0.103161	0.206446	fatty acid desaturase, putative	NS
LmxM.34.4210	0.243039	3.92418	3.13652	0.103349	0.206753	hypothetical protein, unknown function	NS
LmxM.34.4430	-0.225053	7.76228	3.13588	0.10338	0.206753	mitochondrial phosphate transporter, putative	NS
LmxM.06.1210	0.143012	5.71107	3.13571	0.103389	0.206753	hypothetical protein, unknown function	NS
LmxM.24.1220	0.20901	5.87058	3.13507	0.10342	0.206765	RNA-binding protein 38, putative	NS
LmxM.30.0180	0.210669	6.14913	3.13456	0.103445	0.206766	hypothetical protein, conserved	NS
LmxM.06.0810	0.209287	6.55853	3.13341	0.103501	0.206829	hypothetical protein, unknown function	NS
LmxM.07.0690	0.191161	5.98343	3.1328	0.103531	0.206839	protein kinase, putative	NS
LmxM.05.1160	-0.152978	5.3121	3.13158	0.103591	0.20689	hypothetical protein, unknown function	NS
LmxM.22.0730	-0.147174	7.50119	3.13117	0.103611	0.20689	cytoskeleton associated protein, putative	NS
LmxM.28.1240	0.118909	6.89108	3.13037	0.10365	0.20689	p450 reductase, putative	NS
LmxM.13.0850	0.185283	6.11018	3.13026	0.103655	0.20689	hypothetical protein, conserved	NS
LmxM.26.0990	-0.178948	5.88065	3.12852	0.103741	0.20701	Polycystin cation channel, putative	NS
LmxM.32.2480	0.146387	5.50396	3.12603	0.103863	0.207205	hypothetical protein, conserved	NS
LmxM.29.2700	-0.238062	4.61235	3.12443	0.103942	0.207312	hypothetical protein, conserved	NS
LmxM.30.0880	-0.235764	7.1798	3.12164	0.104079	0.207537	amino acid permease 3	NS
LmxM.24.1010	0.238768	4.95985	3.12099	0.104111	0.207551	Mnd1 family, putative	NS
LmxM.34.5150	0.131436	6.49318	3.11971	0.104174	0.207627	biopterin transporter, putative	NS
LmxM.34.0190	-0.162045	7.85911	3.1181	0.104254	0.207736	NLI interacting factor-like phosphatase, putative	NS
LmxM.33.1720c	0.237963	4.44903	3.11645	0.104335	0.207772	amastin-like surface protein, putative	NS
LmxM.07.0380	0.185831	6.64101	3.11643	0.104336	0.207772	RAVE protein 1 C terminal, putative	NS
LmxM.14.0460	-0.136381	5.53867	3.11623	0.104346	0.207772	cystathionine beta-lyase-like protein	NS
LmxM.13.0620	0.11477	6.75089	3.11175	0.104568	0.208133	hypothetical protein, conserved	NS
LmxM.36.1900	-0.210276	5.73555	3.11155	0.104578	0.208133	kinetoplastid kinetochore protein 1, putative	NS
LmxM.23.0630	0.236849	5.36315	3.10999	0.104655	0.208237	exocyst complex component Sec10, putative	NS
LmxM.08_29.0930	0.154712	5.94851	3.10784	0.104762	0.208352	ABC transporter-like protein	NS
LmxM.12.0060	-0.141185	7.67184	3.10782	0.104763	0.208352	ribonuclease mar1	NS
LmxM.29.0460	0.125526	7.5318	3.10627	0.10484	0.208456	aspartyl-tRNA synthetase, putative	NS
LmxM.10.1270	-0.138278	6.34212	3.10299	0.105003	0.208694	Mannosyltransferase/ phosphorylase family protein, putative	NS
LmxM.28.1980	0.187322	6.22143	3.10286	0.105009	0.208694	hypothetical protein, conserved	NS
LmxM.26.1110	0.191794	6.643	3.10221	0.105042	0.208709	TROVE domain containing protein, putative	NS
LmxM.36.2550	0.125532	7.19323	3.1011	0.105097	0.208769	hypothetical protein, conserved	NS
LmxM.07.0200	0.122267	6.85316	3.10058	0.105123	0.20877	phosphatidylglycerolphosphate synthase, mitochondrial, putative	NS
LmxM.27.1240	-0.23285	11.2084	3.09929	0.105187	0.208848	histone H1, putative	NS
LmxM.20:tRNA:rfamscan:1018965-1019035	-0.498435	1.10707	3.09704	0.105306	0.209036	transfer RNA-Gly	NS
LmxM.33.0570	0.115017	6.70668	3.09352	0.105476	0.209323	Translation factor GUF1, mitochondrial, putative	NS
LmxM.26.0400	0.146876	6.34405	3.09285	0.105509	0.209339	2OG-Fe(II) oxygenase superfamily, putative	NS
LmxM.26.2440	0.154276	5.13078	3.08819	0.105743	0.209753	protein kinase, putative	NS
LmxM.30.0440	0.220828	7.965	3.086	0.105854	0.20992	cytoskeleton-associated protein CAP5.5, putative	NS
LmxM.05.0650	0.189599	6.02425	3.08552	0.105878	0.20992	hypothetical protein, conserved	NS
LmxM.36.0920	0.143699	5.92268	3.07951	0.10618	0.210432	RNA editing complex protein MP67	NS
LmxM.30.2430	0.43676	2.8399	3.07941	0.106186	0.210432	hypothetical protein, unknown function	NS
LmxM.06.0920	-0.164271	5.99855	3.07297	0.106512	0.211027	hypothetical protein, conserved	NS
LmxM.27.2337	-0.142173	6.26972	3.07001	0.106662	0.211274	hypothetical protein	NS
LmxM.21.0720	-0.144259	5.99301	3.06933	0.106696	0.211292	hypothetical protein, conserved	NS
LmxM.25.2375	-0.136721	6.929	3.06594	0.106869	0.211547	hypothetical protein	NS
LmxM.34.5360	-0.135387	5.7716	3.0658	0.106876	0.211547	amino acid permease, putative	NS
LmxM.30.0130	0.122174	6.76697	3.06376	0.10698	0.211702	hypothetical protein, unknown function	NS
LmxM.36.2035	-0.208933	5.16587	3.06106	0.107118	0.211925	hypothetical protein, conserved	NS
LmxM.26.2700	-0.150813	8.01036	3.05976	0.107184	0.212007	6-phosphogluconolactonase	NS
LmxM.13.0570	-0.253339	12.6809	3.05872	0.107237	0.212061	40S ribosomal protein S12, putative	NS
LmxM.33.2410	0.14652	5.96346	3.05783	0.107283	0.212101	Aminotransferase class IV, putative	NS
LmxM.12.0460	0.381552	2.8731	3.05565	0.107395	0.212272	hypothetical protein, unknown function	NS
LmxM.32.1450	-0.897965	-0.135268	3.0559	0.107463	0.212358	RNA recognition motif. (a.k.a. RRM, RBD, or RNP domain), putative	NS
LmxM.17.1160	-0.141834	5.61988	3.05367	0.107496	0.212371	UDP-sugar pyrophosphorylase	NS
LmxM.20.0410	0.141033	6.06139	3.05161	0.107601	0.21253	conserved protein, unknown function	NS
LmxM.31.1220	0.120801	6.3707	3.05037	0.107665	0.212565	hypothetical protein, conserved	NS
LmxM.16.0730	0.140469	7.4441	3.05028	0.10767	0.212565	ubiquitin hydrolase, putative	NS
LmxM.33.3320	-0.190049	6.58938	3.04962	0.107704	0.212581	hypothetical protein, conserved	NS
LmxM.33.0580	-0.132327	8.00399	3.04876	0.107748	0.212618	hypothetical protein, conserved	NS
LmxM.27.0690	0.18511	5.48236	3.04689	0.107844	0.212758	hypothetical protein, unknown function	NS
LmxM.21.0430	-0.156786	7.28369	3.04342	0.108023	0.21306	hypothetical protein, conserved	NS
LmxM.29.2570	0.450011	1.49305	3.04107	0.108148	0.213215	hypothetical protein, conserved	NS
LmxM.16:tRNA:rfamscan:439263-439334	1.21631	-1.10201	3.04123	0.10817	0.213215	transfer RNA-Gln	NS
LmxM.29.2120	-0.14317	6.28331	3.04041	0.108178	0.213215	Oligomerisation domain containing protein, putative	NS
LmxM.17.1375	-0.161306	6.10679	3.03919	0.108241	0.21329	hypothetical protein, conserved	NS
LmxM.27.0880	0.187964	6.86414	3.03782	0.108312	0.213379	2-oxoglutarate dehydrogenase subunit, putative	NS
LmxM.15.0640	0.195166	5.6228	3.03632	0.10839	0.213482	Galactose oxidase, central domain/Kelch motif containing protein, putative	NS
LmxM.33.0170	-0.167785	7.36578	3.03514	0.108451	0.213551	Nucleolar protein 12 (25kDa), putative	NS
LmxM.22.0580	0.159414	5.06204	3.02998	0.108719	0.213947	rer1 family-like protein	NS
LmxM.33.3650	-0.226206	11.329	3.02984	0.108726	0.213947	60S ribosomal protein L21, putative	NS
LmxM.34.3790	-0.233694	10.288	3.02943	0.108748	0.213947	60S ribosomal protein L23, putative	NS
LmxM.34.3630	0.165759	6.26592	3.02884	0.108779	0.213947	hypothetical protein, conserved	NS
LmxM.04.1060	-0.160211	5.3362	3.02852	0.108795	0.213947	hypothetical protein	NS
LmxM.06.1000	-0.14329	5.61475	3.02831	0.108806	0.213947	SET domain containing protein, putative	NS
LmxM.16.0590	0.185609	7.47849	3.02526	0.108965	0.214175	carbamoyl-phosphate synthase, putative	NS
LmxM.36.1100	-0.240701	9.72404	3.02432	0.109014	0.214175	ribosomal protein L24, putative	NS
LmxM.32.1470	0.623997	0.626543	3.02438	0.109026	0.214175	RNA-binding protein, putative	NS
LmxM.26.0570	-0.13813	6.24085	3.02369	0.109047	0.214175	hypothetical protein, conserved	NS
LmxM.30.1350	0.527215	1.06807	3.02358	0.10906	0.214175	hypothetical protein, unknown function	NS
LmxM.16.0460	-0.203372	11.1485	3.02242	0.109113	0.214175	60S ribosomal protein L21, putative	NS
LmxM.25.2350	-0.132093	6.52014	3.02176	0.109147	0.214175	hypothetical protein, conserved	NS
LmxM.31.2550	0.138476	6.42784	3.02174	0.109148	0.214175	adenosine monophosphate deaminase-like protein	NS
LmxM.12.0240	0.123689	6.42465	3.02167	0.109152	0.214175	hypothetical protein, unknown function	NS
LmxM.36.6840	-0.152886	6.47199	3.02047	0.109215	0.214247	Protein of unknown function (DUF2453), putative	NS
LmxM.33.3962	0.356305	2.08096	3.01861	0.109314	0.214391	hypothetical protein	NS
LmxM.30.2060	0.39782	3.30216	3.01211	0.109654	0.215007	CRAL/TRIO domain containing protein, putative	NS
LmxM.33.1990	0.179806	4.87554	3.00919	0.109807	0.215219	Zeta toxin, putative	NS
LmxM.32.1500	0.191233	5.64953	3.00907	0.109813	0.215219	hypothetical protein, conserved	NS
LmxM.30.1970	-0.159257	7.12837	3.00811	0.109864	0.215236	tryparedoxin 4, putative	NS
LmxM.28.0720	0.126159	7.1	3.00793	0.109874	0.215236	Sas10/Utp3/C1D family/Sas10 C-terminal domain containing protein, putative	NS
LmxM.06.0280	-0.165932	6.07379	3.00623	0.109963	0.215361	hypothetical protein, conserved	NS
LmxM.31.0600	-0.130064	6.06938	3.00393	0.110085	0.21541	hypothetical protein, conserved	NS
LmxM.34.2040	0.188278	6.86795	3.00367	0.110098	0.21541	ankyrin repeat protein, putative	NS
LmxM.01.0630	0.171873	5.16779	3.00354	0.110105	0.21541	hypothetical protein	NS
LmxM.07.0630	0.2049	5.47776	3.00351	0.110107	0.21541	vacuolar-type Ca2+-ATPase, putative	NS
LmxM.22.0560	0.124207	6.9312	3.00331	0.110117	0.21541	kinesin, putative	NS
LmxM.31.0370	0.140325	6.5101	3.00246	0.110162	0.215447	root hair defective 3 GTP-binding protein (RHD3), putative	NS
LmxM.30.2715	-0.164073	6.73296	3.00092	0.110244	0.215518	hypothetical protein, conserved	NS
LmxM.16.0620	0.169545	6.0863	3.0008	0.11025	0.215518	hypothetical protein, unknown function	NS
LmxM.36.0240	-0.130379	7.90963	3.00006	0.110289	0.215544	Afadin- and alpha -actinin-Binding, putative	NS
LmxM.01.0500	-0.143512	6.19533	2.99872	0.11036	0.215584	fatty acyl CoA synthetase 2, putative	NS
LmxM.36.0260	0.174392	4.93668	2.9987	0.110361	0.215584	xylulokinase, putative	NS
LmxM.27.0850	0.128347	6.42126	2.99808	0.110394	0.215598	hypothetical protein, conserved	NS
LmxM.16.0280	0.176819	6.73418	2.99744	0.110428	0.215613	inositol 1,4,5-trisphosphate receptor, putative	NS
LmxM.28.2060	-0.160996	5.97145	2.9951	0.110552	0.215805	DNA-directed RNA polymerase-like protein	NS
LmxM.23.0500	-0.167385	6.9908	2.99251	0.11069	0.215971	hypothetical protein, conserved	NS
LmxM.27:ncRNA:rfamscan:1004767-1004834	0.160013	5.13076	2.99187	0.110724	0.215971	ncRNA	NS
LmxM.29.3580	0.131223	6.90398	2.99162	0.110737	0.215971	serine/threonine-protein kinase, putative	NS
LmxM.25.0940	0.129131	5.89542	2.99156	0.11074	0.215971	hypothetical protein, conserved	NS
LmxM.20:tRNA:rfamscan:2435038-2435109	-0.433965	1.83532	2.9881	0.110927	0.216284	transfer RNA-Pro	NS
LmxM.05.0430	-0.17047	5.28107	2.98395	0.111146	0.216625	hypothetical protein, conserved	NS
LmxM.32.0316	0.450176	0.990224	2.98363	0.111171	0.216625	heat shock protein 83-1	NS
LmxM.34.4090	-0.16231	5.70011	2.98333	0.111179	0.216625	Splicing factor 3B subunit 10 (SF3b10), putative	NS
LmxM.36.0370	0.122858	6.26936	2.98229	0.111235	0.216682	phosphatidylinositol-4-phosphate 5-kinase-like protein	NS
LmxM.03.0370	-0.139696	5.69369	2.98129	0.111288	0.216691	GPR1/FUN34/yaaH family, putative	NS
LmxM.29.2940	0.175783	5.15595	2.98124	0.111291	0.216691	hypothetical protein, conserved	NS
LmxM.29.1350	0.189537	5.23832	2.97809	0.11146	0.216969	GTPase activating protein, putative	NS
LmxM.32.2730	0.131898	6.21229	2.97566	0.11159	0.217172	guide RNA associated protein 1, putative	NS
LmxM.29.1160	0.16893	6.65126	2.97503	0.111624	0.217187	hypothetical protein, conserved	NS
LmxM.33:ncRNA:rfamscan:1501534-1501631	0.537655	0.939319	2.9738	0.111699	0.217283	ncRNA	NS
LmxM.19.0560	0.1581	6.5935	2.97266	0.111751	0.217334	hypothetical protein, conserved	NS
LmxM.18.0590	0.362175	1.93564	2.96986	0.111905	0.217581	RNA binding protein, putative	NS
LmxM.21:rRNA:rfamscan:156060-156178	1.00282	-0.787597	2.9707	0.112068	0.217802	rRNA	NS
LmxM.26.1980	0.308985	4.18375	2.96675	0.112071	0.217802	hypothetical protein, conserved	NS
LmxM.33.4190	0.15234	5.90981	2.9662	0.1121	0.217808	protein serine/threonine phosphatase, putativee	NS
LmxM.33.2220	0.123601	6.08936	2.96446	0.112194	0.217941	Endonuclease/Exonuclease/phosphatase family, putative	NS
LmxM.26.0770	-0.134584	7.35035	2.96118	0.112372	0.218204	hypothetical protein, unknown function	NS
LmxM.32.0990	-0.200697	5.33701	2.96066	0.1124	0.218204	rhodanese-like domain containing protein, putative	NS
LmxM.32.3260	-0.151833	5.22387	2.96051	0.112408	0.218204	ABC transporter family-like protein	NS
LmxM.13.1560	0.126403	7.06058	2.95945	0.112466	0.218265	ras-family member, GTP-binding protein, putative	NS
LmxM.11.0860	0.176111	5.97386	2.95714	0.112591	0.218458	hypothetical protein, conserved	NS
LmxM.15.0980	0.131448	6.14032	2.95471	0.112723	0.218663	DNA repair protein Rad9, putative	NS
LmxM.36.6080	0.141573	5.83393	2.95354	0.112787	0.218736	rab-like GTPase activating protein, putative	NS
LmxM.01.0560	0.149909	6.81453	2.94853	0.11306	0.219146	pre-mRNA processing factor 3 (PRP3)/Protein of unknown function (DUF1115), putative	NS
LmxM.33.2730	0.112365	7.62212	2.94829	0.113073	0.219146	GPI transamidase subunit 16, putative	NS
LmxM.29.0100	0.148349	6.132	2.94821	0.113077	0.219146	hypothetical protein, conserved	NS
LmxM.31.0490	-0.165531	7.51795	2.94745	0.113119	0.219176	Ras-related protein Rab4, putative	NS
LmxM.25.0150	0.140497	6.4426	2.94635	0.113179	0.219191	hypothetical protein, conserved	NS
LmxM.26.1920	-0.122366	7.14133	2.94606	0.113195	0.219191	TLC domain containing protein, putative	NS
LmxM.06.0760	0.152229	6.21737	2.94576	0.113211	0.219191	hypothetical protein, conserved	NS
LmxM.15.0510	0.280079	3.87301	2.94538	0.113232	0.219191	ecotin, putative	NS
LmxM.03.0400	0.213941	6.03704	2.94491	0.113258	0.219191	GPR1/FUN34/yaaH family, putative	NS
LmxM.01:ncRNA:rfamscan:118986-119169	0.333544	3.11755	2.94417	0.113299	0.219219	ncRNA	NS
LmxM.19.0800	0.132588	7.55418	2.94213	0.11341	0.219384	ABC transporter, putative	NS
LmxM.08_29.1500	0.231325	6.62247	2.94114	0.113464	0.219438	Nodulin-like, putative	NS
LmxM.22.0850	-0.212806	4.30363	2.94064	0.113491	0.21944	3'a2rel-related protein	NS
LmxM.36.0210	0.151923	5.09347	2.93742	0.113668	0.219731	SET domain protein, putative	NS
LmxM.23.0970	0.145675	6.4628	2.93637	0.113726	0.219792	hypothetical protein, conserved	NS
LmxM.30.2450	0.128257	7.29531	2.93572	0.113762	0.21981	hypothetical protein, unknown function	NS
LmxM.36.2200	0.149971	6.25445	2.93392	0.113861	0.21995	hypothetical protein, conserved	NS
LmxM.11.0180	-0.151333	6.49147	2.92633	0.11428	0.220709	hypothetical protein, conserved	NS
LmxM.22.0450	-0.127036	7.1742	2.9187	0.114703	0.221474	Acetyltransferase (GNAT) family, putative	NS
LmxM.08_29.0980	-0.206546	4.81296	2.91794	0.114745	0.221476	hypothetical protein, unknown function	NS
LmxM.31.0715	-0.15523	5.56607	2.91774	0.114757	0.221476	U6 snRNA-associated Sm-like protein LSm4p	NS
LmxM.16.1230	0.160693	7.95403	2.91513	0.114902	0.221656	hypothetical protein, conserved	NS
LmxM.17.1090	0.139575	5.91926	2.91511	0.114903	0.221656	Peptidase C19, ubiquitin carboxyl-terminal hydrolase, putative	NS
LmxM.16.1570	-0.133262	5.79065	2.91433	0.114946	0.221688	hypothetical protein, conserved	NS
LmxM.29.2200	0.363547	2.21704	2.91382	0.114976	0.221695	Zinc finger C-x8-C-x5-C-x3-H type (and similar), putative	NS
LmxM.14.0100	-0.128983	6.41811	2.91188	0.115083	0.22185	hypothetical protein, conserved	NS
LmxM.34.5120	0.125009	6.69282	2.91047	0.115162	0.22195	hypothetical protein, conserved	NS
LmxM.02.0620	-0.126499	6.67697	2.90819	0.115289	0.222144	hypothetical protein, conserved	NS
LmxM.11.1180	-0.136227	7.44471	2.90429	0.115508	0.222482	60Kd inner membrane protein, putative	NS
LmxM.18.0290	0.257633	3.71619	2.90411	0.115518	0.222482	dephospho-CoA kinase, putative	NS
LmxM.08_29.0950	-0.145548	5.73927	2.90307	0.115576	0.222543	hypothetical protein, conserved	NS
LmxM.34.0570	0.221148	6.43566	2.90221	0.115625	0.222585	hypothetical protein, conserved	NS
LmxM.28.1570	0.142813	5.49723	2.89901	0.115805	0.222871	hydrolase, alpha/beta fold family, putative	NS
LmxM.10.0715	0.244341	3.89716	2.89862	0.115826	0.222871	amino acid transporter, putative	NS
LmxM.23.0300	-0.151884	5.98172	2.89614	0.115966	0.223041	tryptophanyl-tRNA synthetase, putative	NS
LmxM.34.2770	0.158669	5.83639	2.8961	0.115969	0.223041	hypothetical protein, conserved	NS
LmxM.33.4230	-0.185662	5.87354	2.89526	0.116015	0.22308	hypothetical protein, conserved	NS
LmxM.28.2450	0.143309	6.16678	2.89247	0.116173	0.223332	hypothetical protein, conserved	NS
LmxM.36.0490	0.121991	6.21841	2.89188	0.116207	0.223345	zinc-finger of a C2HC-type, putative	NS
LmxM.33.1060	0.122935	6.58448	2.8911	0.11625	0.223377	mitochondrial ATP-dependent zinc metallopeptidase, putative	NS
LmxM.33.3380	0.144858	5.89231	2.88855	0.116395	0.223603	aldose 1-epimerase-like protein	NS
LmxM.07.0680	-0.226486	10.7378	2.88685	0.116491	0.223737	40S ribosomal protein S9, putative	NS
LmxM.36.4480	0.137648	5.54597	2.88633	0.116521	0.223742	transmembrane amino acid transporter protein- like protein	NS
LmxM.25.0240	-0.162823	5.84024	2.88562	0.116561	0.223768	pre-mRNA-splicing factor of RES complex, putative	NS
LmxM.02.0380	-0.131094	7.13455	2.88399	0.116653	0.223894	FtsJ-like methyltransferase, putative	NS
LmxM.17.0440	0.21874	5.4286	2.88194	0.11677	0.224066	hypothetical protein, conserved	NS
LmxM.26.2420	-0.139035	5.43358	2.8803	0.116863	0.224193	hypothetical protein, conserved	NS
LmxM.30.2970	0.238181	8.5552	2.87861	0.116959	0.224326	acetyl-CoA carboxylase	NS
LmxM.23.0570	0.185584	6.31184	2.87747	0.117024	0.2244	MYCBP-associated protein family, putative	NS
LmxM.18.1290	0.128632	6.00106	2.87512	0.117158	0.224597	mitochondrial carrier protein, putative	NS
LmxM.34.1640	-0.132174	6.33831	2.87472	0.117181	0.224597	hypothetical protein, unknown function	NS
LmxM.30.1500	0.25787	5.27235	2.87325	0.117265	0.224602	hypothetical protein, conserved	NS
LmxM.25.0990	-0.173016	5.1146	2.87325	0.117265	0.224602	hypothetical protein, conserved	NS
LmxM.36.4560	0.348777	2.9701	2.87281	0.117291	0.224602	PSP1 C-terminal conserved region, putative	NS
LmxM.09.1230	-0.173576	7.09693	2.87176	0.11735	0.224602	hypothetical protein, conserved	NS
LmxM.33.0510	0.142681	5.90055	2.87109	0.117389	0.224602	phosphoglycan beta 1,2 arabinosyltransferase, (SCA like)	NS
LmxM.21:ncRNA:rfamscan:666704-666843	0.409323	1.59768	2.87113	0.11739	0.224602	ncRNA	NS
LmxM.23:ncRNA:rfamscan:475563-475671	0.236357	3.95596	2.87094	0.117397	0.224602	ncRNA	NS
LmxM.21.0330	0.132537	6.60872	2.87091	0.117399	0.224602	Vps51/Vps67, putative	NS
LmxM.03.0900	0.125766	6.18729	2.86021	0.118013	0.225726	peter pan protein, putative	NS
LmxM.28.0700	0.163598	5.30379	2.85699	0.118199	0.226029	btb/poz domain containing protein, putative	NS
LmxM.19.0750	0.118365	6.34386	2.8551	0.118308	0.226186	hypothetical protein, conserved	NS
LmxM.19.0580	0.210445	6.36606	2.85351	0.1184	0.22631	tubulin binding cofactor c, putative	NS
LmxM.33.3370	-0.173778	5.72058	2.85189	0.118494	0.226437	hypothetical protein, conserved	NS
LmxM.33.0260	-0.19799	6.02165	2.84992	0.118608	0.22656	Regulatory subunit of type II PKA R-subunit, putative	NS
LmxM.08.1060	0.368617	1.74951	2.84989	0.118612	0.22656	cathepsin L-like protease, putative	NS
LmxM.28.1390	0.227048	4.07263	2.84876	0.118675	0.226628	Amastin surface glycoprotein, putative	NS
LmxM.10.0465a	0.360543	2.26557	2.84534	0.118875	0.226958	hypothetical protein	NS
LmxM.26.0005	-0.178445	6.54401	2.84258	0.119035	0.227208	Lsm7p protein, putative	NS
LmxM.17.1020	0.156237	6.23119	2.84213	0.11906	0.227208	glycosyltransferase (GlcNAc), putative	NS
LmxM.27.2290	-0.131732	5.58174	2.84162	0.11909	0.227213	acyl-CoA oxidase, putative	NS
LmxM.08.0540	-0.118187	6.27242	2.8411	0.11912	0.227219	hypothetical protein, conserved	NS
LmxM.27.2090	-0.121805	6.78411	2.83931	0.119225	0.227367	hypothetical protein, conserved	NS
LmxM.36.1250	-0.250545	10.5776	2.83645	0.119392	0.227582	40S ribosomal protein S9, putative	NS
LmxM.31.2300	-0.206607	4.00079	2.83645	0.119392	0.227582	hypothetical protein, unknown function	NS
LmxM.11.0080	-0.155462	7.26892	2.83372	0.119552	0.227821	hypothetical protein, conserved	NS
LmxM.21.0950	0.115309	6.21681	2.83336	0.119573	0.227821	Programmed cell death protein 2, C-terminal putative domain containing protein, putative	NS
LmxM.34.1190	-0.172081	5.40279	2.83095	0.119714	0.228038	NADH-dependent fumarate reductase, putative	NS
LmxM.33.0780	0.34761	2.8363	2.82677	0.11996	0.228455	serine/threonine-protein phosphatase PP1, putative	NS
LmxM.28.1700	0.187496	5.03507	2.82509	0.120058	0.228589	hypothetical protein, conserved	NS
LmxM.27.0960	0.230344	4.72946	2.82059	0.120323	0.229042	hypothetical protein, conserved	NS
LmxM.36.4150	-0.111125	6.99785	2.81801	0.120476	0.22928	hypothetical protein, conserved	NS
LmxM.06.0940	-0.199607	4.27466	2.81426	0.120698	0.22961	hypothetical protein, conserved	NS
LmxM.15.1270	0.130314	5.70587	2.81416	0.120704	0.22961	hypothetical protein, conserved	NS
LmxM.18.1650	-0.136743	6.47842	2.8115	0.120861	0.229857	chaperone protein DnaJ, putative	NS
LmxM.34.5270	0.162268	5.05589	2.81088	0.120898	0.229875	WD domain, G-beta repeat, putative	NS
LmxM.14.0560	0.257429	4.16717	2.80903	0.121008	0.230032	hypothetical protein, unknown function	NS
LmxM.20:ncRNA:rfamscan:2850942-2851066	0.444531	1.39765	2.80616	0.121183	0.230311	ncRNA	NS
LmxM.15.1250	-0.143926	6.62236	2.80506	0.121244	0.230375	E2-like ubiquitin-conjugation enzyme, putative	NS
LmxM.33.1470	0.126956	6.56718	2.80361	0.121331	0.230487	EAP30/Vps36 family, putative	NS
LmxM.01.0510	-0.236458	3.97387	2.80207	0.121423	0.230609	hypothetical protein	NS
LmxM.02.0600	-0.194225	4.37817	2.80114	0.121478	0.230662	ARP2/3 complex subunit, putative	NS
LmxM.34.2540	-0.152095	6.67396	2.79974	0.121562	0.230769	hypothetical protein, unknown function	NS
LmxM.14.1290	0.176884	4.57365	2.79897	0.121608	0.230803	hypothetical protein, conserved	NS
LmxM.22.1110	0.244255	6.955	2.79422	0.121892	0.23129	dynein heavy chain, cytosolic, putative	NS
LmxM.17.0950	0.340155	5.17389	2.7932	0.121954	0.231317	3'5'-cyclic nucleotide phosphodiesterase, putative	NS
LmxM.05.0240	0.346267	2.60686	2.79308	0.121961	0.231317	viscerotropic leishmaniasis antigen, putative	NS
LmxM.34.5030	0.167908	5.01356	2.79193	0.12203	0.231389	hypothetical protein, conserved	NS
LmxM.20.0790	0.159583	5.14775	2.79123	0.122072	0.231389	tubulin-tyrosine ligase, putative	NS
LmxM.10.0500	0.296191	7.06544	2.79105	0.122083	0.231389	hypothetical protein, conserved	NS
LmxM.29.2990	-0.111947	7.26029	2.78961	0.122169	0.2315	Protein of unknown function (DUF2817), putative	NS
LmxM.02.0170	-0.179258	4.71049	2.78891	0.122211	0.231525	hypothetical protein	NS
LmxM.34.2680	0.212002	4.08688	2.78847	0.122238	0.231525	heat shock factor binding protein 1, putative	NS
LmxM.36.2350	-0.123902	5.86538	2.78666	0.122347	0.231679	glyceraldehyde 3-phosphate dehydrogenase, cytosolic, putative	NS
LmxM.19.0520	-0.144245	7.96739	2.78475	0.122462	0.231798	paraflagellar rod component, putative	NS
LmxM.15.0950	-0.217958	11.8929	2.7847	0.122465	0.231798	40S ribosomal protein S3, putative	NS
LmxM.36.1290	-0.175338	7.07008	2.78276	0.122582	0.231967	hypothetical protein, conserved	NS
LmxM.34.3960	-0.289591	3.50825	2.78175	0.122643	0.23203	protein kinase A catalytic subunit isoform 2	NS
LmxM.11.0190	-0.155275	5.54244	2.78106	0.122685	0.232044	DEAD-boc ATP-dependent (RNA) helicase, putative	NS
LmxM.25.1010	0.15871	5.49163	2.78064	0.12271	0.232044	2OG-Fe(II) oxygenase superfamily, putative	NS
LmxM.21.0800	0.221239	6.58188	2.78024	0.122734	0.232044	CCR4-NOT transcription complex subunit 1	NS
LmxM.10.0840	0.111726	6.5644	2.77785	0.122879	0.232266	hypothetical protein, conserved	NS
LmxM.20.0480	0.171058	5.63625	2.77543	0.123026	0.23249	kinetoplast ribosomal PPR-repeat containing protein 3, putative	NS
LmxM.36.2870	-0.229375	4.23539	2.76935	0.123395	0.233136	40S ribosomal protein S24e	NS
LmxM.07.0840	0.380392	2.84797	2.76725	0.123524	0.233327	hypothetical protein, conserved	NS
LmxM.34.2180	0.140204	6.21451	2.76265	0.123805	0.233803	hypothetical protein, conserved	NS
LmxM.29.1260	0.17203	5.58932	2.7601	0.12396	0.234015	hypothetical protein, conserved	NS
LmxM.24.1450	0.124661	6.3171	2.7599	0.123973	0.234015	protein kinase, putative	NS
LmxM.31.0670	-0.160329	5.15835	2.75904	0.124025	0.234032	hypothetical protein, conserved	NS
LmxM.23.1055	-0.165739	5.77884	2.75883	0.124038	0.234032	HIT domain containing protein, putative	NS
LmxM.21.1010	-0.130529	6.76582	2.75714	0.124142	0.234127	epsilon tubulin, putative	NS
LmxM.03.0810	-0.184843	5.65223	2.7571	0.124144	0.234127	hypothetical protein	NS
LmxM.16.1020	0.382375	2.69844	2.75653	0.12418	0.234142	Protein of unknown function (DUF3184), putative	NS
LmxM.33.3750	0.169518	5.20738	2.75539	0.124249	0.23422	hypothetical protein, conserved	NS
LmxM.10.1030	-0.177321	7.5201	2.75362	0.124358	0.234371	RNA-binding protein-like protein	NS
LmxM.31.1830	-0.137184	5.78334	2.7529	0.124403	0.234403	iron superoxide dismutase, putative	NS
LmxM.30.2670	0.260139	4.28103	2.75216	0.124448	0.234436	hypothetical protein, unknown function	NS
LmxM.03.0660	0.120652	6.60519	2.75088	0.124527	0.234531	hypothetical protein, conserved	NS
LmxM.13.1240	0.131978	6.28081	2.74094	0.125141	0.235635	Thiamin pyrophosphokinase, vitamin B1 binding domain containing protein, putative	NS
LmxM.33.2950	-0.111317	6.83895	2.73942	0.125235	0.235725	EF-hand domain pair, putative	NS
LmxM.31.2160	0.150509	5.73296	2.7389	0.125267	0.235725	R-SNARE protein, putative	NS
LmxM.16.0810	-0.118494	7.15796	2.7388	0.125274	0.235725	hypothetical protein, conserved	NS
LmxM.31.3450	-0.196353	6.58334	2.73497	0.125512	0.23612	zinc-finger of a C2HC-type, putative	NS
LmxM.30.0230	0.115662	6.90079	2.73325	0.125619	0.236267	hypothetical protein, conserved	NS
LmxM.29.0810	-0.145089	7.65458	2.73048	0.125791	0.236539	AdoMet dependent proline di-methyltransferase, putative	NS
LmxM.29.3140	0.390178	2.48868	2.72733	0.125989	0.236822	hypothetical protein, conserved	NS
LmxM.31.0210	0.119074	7.08569	2.72716	0.125999	0.236822	Histone chaperone Rttp106-like, putative	NS
LmxM.13.1160	-0.133614	7.38307	2.72411	0.12619	0.237088	calmodulin, putative	NS
LmxM.36.5660	0.145951	5.85698	2.72399	0.126197	0.237088	FAD dependent oxidoreductase, putative	NS
LmxM.24.1170	0.117783	6.55249	2.72345	0.126231	0.237098	hypothetical protein, conserved	NS
LmxM.30.0480b	-0.142992	6.09152	2.72121	0.126372	0.237275	hypothetical protein	NS
LmxM.32.1700	0.193279	6.03746	2.72105	0.126382	0.237275	chromatin-remodeling complex atpase chain iswi	NS
LmxM.32.0140	-0.119668	6.35073	2.72025	0.126432	0.237315	Ankyrin repeats (3 copies), putative	NS
LmxM.34.2490	0.165769	6.14059	2.71857	0.126537	0.237443	hypothetical protein, conserved	NS
LmxM.29.1360	0.124442	6.93451	2.71826	0.126557	0.237443	serine/threonine protein kinase RIO2, putative	NS
LmxM.27.0900	0.267024	4.04218	2.7176	0.126599	0.237447	Protein of unknown function (DUF778), putative	NS
LmxM.33.1010	0.135345	6.04582	2.71733	0.126615	0.237447	hypothetical protein, conserved	NS
LmxM.21.1670	-0.130923	5.95913	2.71683	0.126647	0.237452	hypothetical protein, conserved	NS
LmxM.01.0230	-0.150667	5.13988	2.71441	0.126799	0.237684	hypothetical protein, conserved	NS
LmxM.29.0600	0.233156	4.16679	2.71325	0.126873	0.237769	protein kinase, putative	NS
LmxM.30.2330	0.163745	5.43389	2.71263	0.126912	0.237788	3,2-trans-enoyl-CoA isomerase, mitochondrial precursor, putative	NS
LmxM.17.0600	0.222918	6.59532	2.71171	0.12697	0.237844	P-type ATPase, putative	NS
LmxM.03.0890	-0.12085	6.43602	2.71087	0.127023	0.23789	NLI interacting factor-like phosphatase, putative	NS
LmxM.08_29.1570	0.167464	5.53103	2.70956	0.127105	0.237991	metallo-peptidase, Clan MH, Family M18	NS
LmxM.19.0810	0.117819	6.4734	2.70816	0.127194	0.238062	vps53-like domain protein	NS
LmxM.33.2790	0.110917	6.66109	2.70806	0.1272	0.238062	hypothetical protein, conserved	NS
LmxM.28.2050	-0.125048	7.21912	2.7019	0.12759	0.238739	AMP-binding enzyme/Ankyrin repeats (3 copies), putative	NS
LmxM.30.0340	0.288486	2.97417	2.70113	0.12764	0.238745	amino acid transporter aATP11, putative	NS
LmxM.31.0940	0.11984	6.44383	2.70085	0.127657	0.238745	CLASP N terminal, putative	NS
LmxM.06.0850	0.182338	7.17709	2.7005	0.127679	0.238745	hypothetical protein, conserved	NS
LmxM.26.1750	-0.162537	4.89221	2.69964	0.127735	0.238755	hypothetical protein, conserved	NS
LmxM.12.1130	-0.123329	7.9142	2.69952	0.127742	0.238755	NADH:flavin oxidoreductase/NADH oxidase, putative	NS
LmxM.36.0250	-0.130743	8.08649	2.69873	0.127792	0.238796	eukaryotic translation initiation factor 3 subunit l	NS
LmxM.21.0970	0.134008	6.38278	2.69804	0.127836	0.238823	hypothetical protein, conserved	NS
LmxM.29.0970	-0.177795	6.60268	2.69317	0.128147	0.23933	p22 protein precursor, putative	NS
LmxM.36.6210	0.136209	6.24433	2.69289	0.128164	0.23933	Vps54-like protein, putative	NS
LmxM.07.1060	-0.14753	5.74865	2.69054	0.128315	0.239557	lipoyltransferase, putative	NS
LmxM.18.0690	0.129333	5.922	2.68856	0.128441	0.23974	hypothetical protein, conserved	NS
LmxM.21.1410	0.130151	5.56569	2.68563	0.128629	0.240037	Protein of unknown function (DUF971), putative	NS
LmxM.08.0310	0.135944	6.46217	2.68428	0.128716	0.240145	Isochorismatase family, putative	NS
LmxM.09.0367	-0.150066	5.411	2.68178	0.128877	0.240391	hypothetical protein	NS
LmxM.31.3870	0.316402	5.23999	2.67702	0.129183	0.240909	myosin XXI, putative	NS
LmxM.31.0880	-0.224995	11.7802	2.67342	0.129416	0.241289	60S ribosomal protein L18a, putative	NS
LmxM.17.1080	0.121887	6.06914	2.67115	0.129563	0.241481	hypothetical protein, unknown function	NS
LmxM.16.0980	-0.149818	6.14923	2.67066	0.129594	0.241481	hypothetical protein, conserved	NS
LmxM.07.0740	0.18569	6.66631	2.67049	0.129605	0.241481	hypothetical protein, conserved	NS
LmxM.26.1580	0.139138	5.9052	2.66749	0.1298	0.24179	hypothetical protein, conserved	NS
LmxM.36.4240	-0.128819	6.80123	2.66663	0.129856	0.241839	hypothetical protein, conserved	NS
LmxM.24.0430	0.182512	5.26442	2.66384	0.130037	0.242122	hypothetical protein, unknown function	NS
LmxM.22.0692	0.397706	1.42139	2.66259	0.130122	0.242196	A2 protein	NS
LmxM.05.0550	-0.158127	5.46512	2.66234	0.130134	0.242196	protein kinase, putative	NS
LmxM.11.0950	0.145391	5.67461	2.66097	0.130224	0.242308	hypothetical protein, conserved	NS
LmxM.31.1950	0.301579	2.717	2.65792	0.130424	0.242626	hypothetical protein, conserved	NS
LmxM.30.2680	-0.144605	5.8981	2.65578	0.130563	0.242831	hypothetical protein, unknown function	NS
LmxM.30.2830	0.126333	5.97044	2.65454	0.130644	0.242927	hypothetical protein, conserved	NS
LmxM.29.1070	-0.136604	6.1776	2.65112	0.130868	0.243246	Flavinator of succinate dehydrogenase, putative	NS
LmxM.26.0650	0.122381	6.68599	2.65103	0.130873	0.243246	Flagella-associated protein 61, putative	NS
LmxM.06.0790	0.129297	5.60034	2.64973	0.130959	0.243351	hypothetical protein, unknown function	NS
LmxM.23.0490	-0.125695	5.90276	2.64677	0.131153	0.24364	5'-AMP-activated protein kinase subunit beta, putative	NS
LmxM.28.1250	0.152273	5.16805	2.64647	0.131173	0.24364	hypothetical protein, conserved	NS
LmxM.31.1370	0.186454	5.90567	2.64391	0.131341	0.24385	G5-interacting protein, putative	NS
LmxM.18.0190	0.885579	-0.441209	2.64608	0.131349	0.24385	RNA recognition motif. (a.k.a. RRM, RBD, or RNP domain), putative	NS
LmxM.08_29.2860	-0.239092	11.2376	2.64343	0.131373	0.24385	40S ribosomal protein S19-like protein	NS
LmxM.29.3390	0.273773	6.36343	2.63942	0.131638	0.244286	CAS/CSE/importin domain protein, putative	NS
LmxM.36.0100	0.124432	6.12092	2.63751	0.131764	0.244454	DNA damage repair protein, putative	NS
LmxM.26.2120	0.178574	7.20802	2.63717	0.131786	0.244454	hypothetical protein, conserved	NS
LmxM.30.2860	0.116156	6.25191	2.63479	0.131944	0.244691	protein kinase, putative	NS
LmxM.06.1220	0.128901	5.56132	2.63006	0.132258	0.245148	hypothetical protein, unknown function	NS
LmxM.33.3010	-0.132506	6.27687	2.63005	0.132259	0.245148	rhodanese-like domain containing protein, putative	NS
LmxM.01:ncRNA:rfamscan:17849-17952	-0.259492	3.65316	2.62975	0.132279	0.245148	ncRNA	NS
LmxM.17.0030	-0.185481	5.05314	2.62837	0.13237	0.245263	Ring finger domain containing protein, putative	NS
LmxM.34.1260	-0.137801	6.77101	2.62755	0.132424	0.24531	ATPase family associated with various cellular activities (AAA), putative	NS
LmxM.29.1940	-0.192678	4.664	2.62632	0.132507	0.245408	succinyl-coa:3-ketoacid-coenzyme a transferase- like protein	NS
LmxM.29.2710	0.151202	5.35487	2.6249	0.132601	0.245528	hypothetical protein, conserved	NS
LmxM.07.0600	0.137764	6.43122	2.62263	0.132753	0.245754	electron transfer flavoprotein-ubiquinone oxidoreductase, putative	NS
LmxM.08_29.1740	-0.208665	9.79955	2.61835	0.133039	0.246222	histone H2A, putative	NS
LmxM.32.0840	0.126905	5.92793	2.61797	0.133064	0.246222	hypothetical protein, conserved	NS
LmxM.21.0110	-0.15749	6.70381	2.61699	0.13313	0.246235	hypothetical protein, conserved	NS
LmxM.25.1340	0.128231	6.08708	2.61698	0.13313	0.246235	protein transport protein Sec24C, putative	NS
LmxM.07.0410	0.191969	4.87537	2.61641	0.133168	0.246251	hypothetical protein, conserved	NS
LmxM.28.2110	-0.116336	7.62387	2.61166	0.133488	0.246786	Cullin family/Cullin protein neddylation domain containing protein, putative	NS
LmxM.24.2040	-0.149212	6.22287	2.61122	0.133517	0.246786	BolA-like protein, putative	NS
LmxM.06.0740	-0.193073	4.90111	2.61025	0.133582	0.24682	hypothetical protein, conserved	NS
LmxM.16.0575	-0.609601	0.606777	2.61029	0.133594	0.24682	histone H3	NS
LmxM.33.0990	0.312689	4.93911	2.60796	0.133736	0.247027	p-glycoprotein	NS
LmxM.18.0530	-0.255231	4.73685	2.60523	0.133921	0.247313	tubulin cofactor C domain-containing protein RP2, putative	NS
LmxM.08_29.0430	-0.116053	6.05036	2.5995	0.134308	0.247902	hypothetical protein, conserved	NS
LmxM.20.0420	0.118694	6.37498	2.59933	0.13432	0.247902	ribosomal RNA-processing protein 8, putative	NS
LmxM.17.1150	0.189396	5.64251	2.5992	0.134329	0.247902	5'-3' exoribonuclease B, putative	NS
LmxM.24.0240	-0.131922	5.3876	2.59822	0.134395	0.24797	WD repeat protein	NS
LmxM.17.0235	0.35007	3.80491	2.59765	0.134434	0.247987	receptor-type adenylate cyclase b	NS
LmxM.16.1460	0.153378	5.87131	2.59648	0.134513	0.248078	kinesin, putative	NS
LmxM.08_29.2570	0.133875	5.98555	2.59511	0.134606	0.248194	serine/threonine-protein kinase, putative	NS
LmxM.22.1230	0.162153	4.95727	2.59323	0.134734	0.24837	hypothetical protein, conserved	NS
LmxM.09.0710	0.153232	6.12616	2.59283	0.134761	0.24837	hypothetical protein, conserved	NS
LmxM.28.2320	0.236593	4.54286	2.59229	0.134797	0.248383	hypothetical protein, conserved	NS
LmxM.23.1550	0.191359	5.30762	2.58921	0.135007	0.248715	hypothetical protein, conserved	NS
LmxM.27.0580	0.125854	5.8348	2.58839	0.135063	0.248762	hypothetical protein, conserved	NS
LmxM.04.1165	-0.137169	7.07917	2.58594	0.135231	0.249016	hypothetical protein	NS
LmxM.07.0490	0.173696	4.88915	2.58422	0.135348	0.249178	hypothetical protein, conserved	NS
LmxM.21.1460	0.15024	5.63203	2.5822	0.135486	0.249377	hypothetical protein, conserved	NS
LmxM.26.1930	0.210556	5.957	2.57667	0.135866	0.250021	Domain of unknown function (DUF4457), putative	NS
LmxM.21.0350	-0.168061	5.13297	2.5726	0.136146	0.250481	Protein of unknown function, DUF607, putative	NS
LmxM.25.0670	0.222383	4.48538	2.57042	0.136296	0.250652	epsin, putative	NS
LmxM.28.1670	0.136524	5.85285	2.57038	0.136299	0.250652	differentiation inhibitory kinase, putative	NS
LmxM.36.1990	-0.181439	5.08136	2.56861	0.136421	0.250821	hypothetical protein, unknown function	NS
LmxM.36.3150	-0.1395	5.6722	2.56547	0.136638	0.251132	ADP-ribosylation factor GTPase activating protein, putative	NS
LmxM.07.0805	-0.155193	5.9595	2.5653	0.13665	0.251132	phosphoacetylglucosamine mutase-like protein	NS
LmxM.33.3900	0.139722	6.07114	2.5648	0.136685	0.25114	Histidine kinase-, DNA gyrase B-, and HSP90-like ATPase, putative	NS
LmxM.34.2430	0.268023	3.88061	2.56325	0.136793	0.251283	hypothetical protein, conserved	NS
LmxM.30:tRNA:rfamscan:1278163-1278243	-0.613718	0.289138	2.56093	0.13698	0.251571	transfer RNA-Ser	NS
LmxM.24.2280	-0.108397	7.8112	2.55949	0.137053	0.251651	TFIIH basal transcription factor complex helicase subunit, putative	NS
LmxM.20.0550	0.148926	5.20656	2.55551	0.13733	0.252099	chaperone protein DNAJ-like protein	NS
LmxM.32.0280	-0.118084	5.92692	2.55511	0.137358	0.252099	hypothetical protein, conserved	NS
LmxM.36.6050	-0.136259	6.8547	2.55288	0.137514	0.25233	hypothetical protein, conserved	NS
LmxM.05.0760	0.248457	5.42602	2.55124	0.137628	0.252455	kinesin-like protein	NS
LmxM.05.0940	0.142638	6.19671	2.55103	0.137642	0.252455	hypothetical protein, conserved	NS
LmxM.16.1190	0.146511	6.85526	2.5501	0.137708	0.25252	Domain of unknown function DUF221, putative	NS
LmxM.10.1230	-0.126945	6.84795	2.54782	0.137867	0.252757	Beta-1,2 mannosyltransferase	NS
LmxM.08.1170	-0.154097	5.14739	2.54589	0.138003	0.252858	MRB1 complex subunit MRB3010	NS
LmxM.36.1540	0.18851	5.27788	2.54573	0.138014	0.252858	engulfment and cell motility domain 2, putative	NS
LmxM.10.0810	-0.180227	5.83062	2.54531	0.138043	0.252858	hypothetical protein, conserved	NS
LmxM.21.0827	-0.120363	6.45487	2.5453	0.138044	0.252858	hypothetical protein, conserved	NS
LmxM.19.1190	-0.14906	5.28761	2.54285	0.138216	0.253118	CHCH domain containing protein, putative	NS
LmxM.09.0700	0.148961	5.62895	2.54094	0.13835	0.253307	hypothetical protein, conserved	NS
LmxM.20.0470	0.11655	5.74536	2.54001	0.138416	0.253372	zeta tubulin, putative	NS
LmxM.11.0280	0.115209	6.6021	2.53637	0.138672	0.253785	hypothetical protein, unknown function	NS
LmxM.22.0090	0.140698	5.52192	2.53471	0.138789	0.25389	cap guanylyltransferase-methyltransferase 1	NS
LmxM.36.1170	0.11933	8.41821	2.5347	0.138789	0.25389	hypothetical protein, conserved	NS
LmxM.11.1130partial	-0.405498	2.85623	2.53159	0.13901	0.254238	hypothetical protein	NS
LmxM.12.0020	-0.118284	7.14784	2.53077	0.139067	0.254287	PITH domain-containing protein	NS
LmxM.33.2380	0.395276	1.62224	2.5276	0.139295	0.254647	hypothetical protein, unknown function	NS
LmxM.09.1240	0.149334	6.68057	2.5269	0.139342	0.254677	ATP-dependent helicase, putative	NS
LmxM.32.0150	-0.139496	6.3035	2.52455	0.139508	0.254873	hypothetical protein, conserved	NS
LmxM.07.0330	0.117653	6.41415	2.52453	0.13951	0.254873	Protein of unknown function (DUF3735)/Abscisic acid G-protein coupled receptor, putative	NS
LmxM.36.1460	0.110136	6.57308	2.52359	0.139577	0.254893	hypothetical protein, conserved	NS
LmxM.28.2670	-0.116852	6.46876	2.52352	0.139582	0.254893	protein phosphatase 4 catalytic subunit, putative	NS
LmxM.28.2510	0.189809	6.02163	2.52277	0.139635	0.254934	acyl-CoA dehydrogenase, putative	NS
LmxM.23.1180	-0.157322	5.46349	2.52169	0.139712	0.255018	Uncharacterised protein family UPF0546, putative	NS
LmxM.36.4140	0.330043	2.86896	2.51672	0.140067	0.255531	Amastin surface glycoprotein, putative	NS
LmxM.21.1490	0.253728	3.99289	2.51663	0.140073	0.255531	hypothetical protein, unknown function	NS
LmxM.11.0900	0.124542	6.34996	2.51647	0.140084	0.255531	60S ribosomal protein L24, putative	NS
LmxM.34.0660	0.116011	6.25049	2.51329	0.140312	0.255874	RING finger protein, conserved	NS
LmxM.27.0640	0.197713	5.33514	2.51269	0.140355	0.255874	hypothetical protein, unknown function	NS
LmxM.33.3040	0.111758	6.47101	2.51209	0.140397	0.255874	hypothetical protein, conserved	NS
LmxM.25.1120	-0.190649	6.86636	2.51197	0.140407	0.255874	aldehyde dehydrogenase, mitochondrial precursor	NS
LmxM.36.2520	-0.175201	6.56409	2.51151	0.140439	0.255874	hypothetical protein, conserved	NS
LmxM.13.0910	0.111645	6.17823	2.51109	0.140469	0.255874	hypothetical protein, conserved	NS
LmxM.26.1470	0.120317	6.46914	2.51084	0.140487	0.255874	farnesyltransferase beta subunit	NS
LmxM.19.0130	-0.107661	6.52334	2.50844	0.140659	0.256132	Der1-like family, putative	NS
LmxM.08.0530	0.167611	5.97519	2.50723	0.140747	0.256189	protein kinase , putative	NS
LmxM.17.0890	0.120286	7.86024	2.50715	0.140752	0.256189	META domain containing protein, putative	NS
LmxM.07.0660	0.133043	5.59595	2.50631	0.140813	0.256199	hypothetical protein, conserved	NS
LmxM.34.1240	-0.161156	6.09908	2.50622	0.140819	0.256199	hypothetical protein, conserved	NS
LmxM.36.0050	0.135821	7.63704	2.50541	0.140878	0.25624	PUF1, putative	NS
LmxM.36.0010	0.275471	4.20212	2.50506	0.140903	0.25624	phosphoglycan beta 1,3 galactosyltransferase 4	NS
LmxM.13.0280	-0.255378	4.08658	2.50146	0.141162	0.256655	alpha tubulin	NS
LmxM.19.0985	-0.227332	4.31267	2.50048	0.141233	0.256677	4-coumarate:coa ligase-like protein	NS
LmxM.31.0160	0.135248	5.67699	2.50013	0.141258	0.256677	hypothetical protein, unknown function	NS
LmxM.36.6490	-0.121461	6.12003	2.50001	0.141266	0.256677	ubiquitin fusion degradation protein, putative	NS
LmxM.25.0390	-0.14423	5.84477	2.49341	0.141744	0.25741	hypothetical protein, conserved	NS
LmxM.11.0630	-0.123985	6.24104	2.49336	0.141747	0.25741	metallo-peptidase, Clan MF, Family M17	NS
LmxM.09.1340	-0.197235	11.1435	2.49316	0.141762	0.25741	histone H2B	NS
LmxM.30.0750	-0.122634	7.29753	2.49085	0.14193	0.257639	hypothetical protein, unknown function	NS
LmxM.11.0520	0.151658	5.44703	2.49057	0.14195	0.257639	amino acid permease/transporter, putative	NS
LmxM.04.0440	0.223424	5.48825	2.48891	0.142071	0.257802	serine/threonine protein kinase-like protein	NS
LmxM.34.1940	-0.150676	7.02347	2.48706	0.142205	0.257964	hypothetical protein, unknown function	NS
LmxM.15.0910	0.135101	6.97495	2.48655	0.142242	0.257964	hypothetical protein, conserved	NS
LmxM.20.0031	0.21545	3.90286	2.48641	0.142253	0.257964	phosphate-repressible phosphate permease	NS
LmxM.08_29.0280	-0.160921	4.89933	2.4856	0.142312	0.258016	hypothetical protein	NS
LmxM.33.2180	0.159461	5.97027	2.48441	0.142399	0.258082	hypothetical protein, conserved	NS
LmxM.29.3650	-0.217924	11.5809	2.484	0.142428	0.258082	ribosomal protein L15, putative	NS
LmxM.29.3030	0.167452	4.71701	2.48382	0.142441	0.258082	Domain of unknown function DUF21, putative	NS
LmxM.08_29.1540	-0.124547	6.1134	2.482	0.142574	0.258267	hypothetical protein, conserved	NS
LmxM.22.0910	0.12705	6.24433	2.48148	0.142612	0.25828	Prp18 domain containing protein, putative	NS
LmxM.10.0080	-0.122308	5.56775	2.48069	0.14267	0.258329	hypothetical protein, unknown function	NS
LmxM.27.2120	0.208981	4.21372	2.47983	0.142733	0.258387	MSP (Major sperm protein) domain containing protein, putative	NS
LmxM.08_29.1330	0.136269	5.35552	2.47909	0.142787	0.258429	serine/threonine-protein kinase, putative	NS
LmxM.33.4180	0.133081	5.75696	2.47859	0.142823	0.258438	Protein of unknown function (DUF1193), putative	NS
LmxM.31.1130	0.153941	6.40871	2.47751	0.142903	0.258525	hypothetical protein, conserved	NS
LmxM.20:ncRNA:rfamscan:810797-810973	0.234896	3.32116	2.47444	0.143128	0.258877	ncRNA	NS
LmxM.24.1990	0.131798	6.98378	2.47383	0.143172	0.258901	hypothetical protein, conserved	NS
LmxM.01.0350	-0.136423	5.86758	2.47246	0.143274	0.259016	hypothetical protein, conserved	NS
LmxM.07.0140	-0.13781	6.09015	2.47212	0.143298	0.259016	hypothetical protein, conserved	NS
LmxM.31.1620	0.130388	6.54929	2.46887	0.143537	0.259393	hypothetical protein, conserved	NS
LmxM.20.1700	0.126884	7.71964	2.46705	0.143672	0.259579	hypothetical protein, conserved	NS
LmxM.18.0730	-0.116103	6.83431	2.4648	0.143838	0.259823	dynein light chain Tctex-type, putative	NS
LmxM.31.1000	-0.121315	8.14107	2.45749	0.144379	0.260745	chaperonin containing t-complex protein, putative	NS
LmxM.30.0370	0.133824	6.4776	2.45587	0.1445	0.260879	hypothetical protein, conserved	NS
LmxM.36.0850	0.137127	5.58163	2.45564	0.144516	0.260879	hypothetical protein, conserved	NS
LmxM.36.4190	-0.131046	5.48414	2.45421	0.144622	0.261014	GINS complex protein, putative	NS
LmxM.27.2300	-0.11181	6.70223	2.45306	0.144709	0.261096	transcription elongation regulator-like protein	NS
LmxM.18.0420	-0.185083	5.33128	2.45252	0.144749	0.261096	hypothetical protein, conserved	NS
LmxM.19.0340	0.139352	6.25326	2.45234	0.144762	0.261096	hypothetical protein, conserved	NS
LmxM.21.0980	0.13524	7.93013	2.44917	0.144998	0.261445	intraflagellar transport protein 172, putative	NS
LmxM.07.0260	0.137911	6.29172	2.44891	0.145017	0.261445	homoserine dehydrogenase-like protein	NS
LmxM.31.2870	0.226721	3.86889	2.44719	0.145147	0.261615	phosphatidate cytidylyltransferase-like protein	NS
LmxM.01.0670	0.207186	4.26544	2.44681	0.145174	0.261615	hypothetical protein, conserved	NS
LmxM.26.2300	-0.134861	5.8914	2.44266	0.145485	0.262118	hypothetical protein, conserved	NS
LmxM.33.2150	0.286313	3.71857	2.44201	0.145534	0.26215	eukaryotic translation initiation factor 2-alpha kinase 2	NS
LmxM.12.0400	-0.143626	7.65194	2.44096	0.145613	0.262193	3'-nucleotidase/nuclease, putative	NS
LmxM.05.0500	-0.309382	1.99742	2.44076	0.145629	0.262193	ATP synthase F1, alpha subunit, putative	NS
LmxM.36.1310	-0.152305	5.7909	2.44043	0.145652	0.262193	hypothetical protein, conserved	NS
LmxM.26.0940	0.111706	6.32325	2.4371	0.145903	0.262541	DnaJ domain/Domain of unknown function (DUF3395), putative	NS
LmxM.08_29.2380	-0.159382	4.93335	2.43702	0.145909	0.262541	kinesin, putative	NS
LmxM.25:ncRNA:rfamscan:225150-225267	0.701382	-0.472503	2.43659	0.146082	0.262797	ncRNA	NS
LmxM.16.0800	0.134502	6.46047	2.42831	0.146566	0.263572	membrane transport protein, putative	NS
LmxM.24.1110	0.127921	6.08889	2.42817	0.146576	0.263572	formin-like protein	NS
LmxM.15.1460	0.139077	5.66929	2.42599	0.146741	0.263811	phosphomevalonate kinase-like protein	NS
LmxM.36.4290	0.129866	5.78026	2.42545	0.146782	0.263829	ADP-ribosylation factor family, putative	NS
LmxM.25.1570	0.155262	6.33036	2.42454	0.146851	0.263896	ER-golgi trafficking TRAPP I complex 85 kDa subunit, putative	NS
LmxM.24.0900	0.13838	5.45939	2.42279	0.146984	0.264077	hypothetical protein, conserved	NS
LmxM.03.0630	-0.13716	6.6568	2.42204	0.147041	0.264123	hypothetical protein, conserved	NS
LmxM.03.0700	0.146681	6.63255	2.41583	0.147513	0.264914	hypothetical protein, conserved	NS
LmxM.33.0460	0.364982	3.8003	2.41344	0.147696	0.265186	hypothetical protein, unknown function	NS
LmxM.29.1300	0.193725	4.91937	2.41225	0.147787	0.265292	SNF2 family N-terminal domain/Helicase conserved C-terminal domain containing protein, putative	NS
LmxM.34.4140	0.132285	5.3777	2.41032	0.147934	0.265419	hypothetical protein, unknown function	NS
LmxM.17:ncRNA:rfamscan:244450-244607	0.387649	1.93054	2.41012	0.147952	0.265419	ncRNA	NS
LmxM.26.2330	-0.197221	10.4401	2.41008	0.147953	0.265419	60S ribosomal protein L35, putative	NS
LmxM.04.1070	-0.166964	5.64368	2.4089	0.148043	0.265523	hypothetical protein, conserved	NS
LmxM.33.0270	0.117838	6.49108	2.40538	0.148313	0.265849	pyridine nucleotide-disulphide oxidoreductase, putative	NS
LmxM.31.3490	0.15445	5.78041	2.40534	0.148316	0.265849	DEAD/DEAH box helicase, putative	NS
LmxM.36.5570	-0.121782	6.07989	2.40529	0.14832	0.265849	emp24/gp25L/p24 family/GOLD, putative	NS
LmxM.19.1590	-0.107369	6.88462	2.40349	0.148458	0.266008	ATP-dependent zinc metallopeptidase	NS
LmxM.08_29.1630	0.178518	5.63331	2.40317	0.148483	0.266008	Zn-finger domain protein, putative	NS
LmxM.26.0730	0.175796	6.14407	2.40289	0.148504	0.266008	hypothetical protein, conserved	NS
LmxM.36.4360	0.124768	6.89663	2.40083	0.148663	0.266235	Regulatory particle triple-A ATPase subunit 6	NS
LmxM.29.3640	-0.119064	6.7341	2.39925	0.148785	0.266396	Component of motile flagella protein 46	NS
LmxM.28.1620	0.112891	6.10857	2.39726	0.148938	0.266588	tRNA pseudouridine synthase D (TruD), putative	NS
LmxM.22.0640	0.132233	6.41495	2.39703	0.148956	0.266588	hypothetical protein, conserved	NS
LmxM.08.1180	-0.123407	6.41895	2.39588	0.149045	0.266637	hypothetical protein, conserved	NS
LmxM.01.0010	0.29669	3.11536	2.39586	0.149047	0.266637	Protein of unknown function (DUF2946), putative	NS
LmxM.31.2210	-0.148944	5.10532	2.39443	0.149157	0.266776	NADH-ubiquinone oxidoreductase complex I subunit, putative	NS
LmxM.08_29.2790	0.195561	4.16108	2.39335	0.149241	0.266851	hypothetical protein	NS
LmxM.32.2640	0.123419	6.03334	2.39306	0.149263	0.266851	hypothetical protein, conserved	NS
LmxM.27.0390	0.166415	4.97041	2.39265	0.149295	0.266852	autophagy protein APG9, putative	NS
LmxM.23.1065	-0.120141	7.42737	2.39197	0.149347	0.266887	hypothetical protein, conserved	NS
LmxM.26.1270	-0.123791	6.15873	2.39099	0.149423	0.266967	DnaJ domain containing protein, putative	NS
LmxM.36.5390	-0.128402	7.95856	2.38939	0.149547	0.267112	phosphoribosylpyrophosphate synthetase, putative	NS
LmxM.25.2050	-0.109155	6.47819	2.38906	0.149573	0.267112	helicase-like protein, putative	NS
LmxM.26.0060	0.293189	2.94704	2.38871	0.149601	0.267112	hypothetical protein, conserved	NS
LmxM.04.1000	0.105651	6.64933	2.38817	0.149642	0.267129	chloride channel protein, putative	NS
LmxM.20_36.6470	0.135428	5.15049	2.38742	0.1497	0.267138	mitogen-activated protein kinase	NS
LmxM.36.4780	-0.103446	6.96649	2.38728	0.149711	0.267138	paraflagellar rod component, putative	NS
LmxM.17.1030	0.284741	3.82802	2.38663	0.149762	0.267172	hypothetical protein, conserved	NS
LmxM.33.3830	-0.141181	6.43654	2.38605	0.149807	0.267195	hypothetical protein, conserved	NS
LmxM.33.1270	0.205867	4.58335	2.38514	0.149878	0.267264	Protein of unknown function (DUF3595), putative	NS
LmxM.27.0310	0.162448	5.7786	2.38157	0.150156	0.267702	TATA-binding protein interacting (TIP20), putative	NS
LmxM.10.0620	0.251448	4.83166	2.38086	0.150211	0.267744	FLA1-binding protein	NS
LmxM.15.0150	0.277367	3.4408	2.37962	0.150308	0.26786	hypothetical protein, unknown function	NS
LmxM.10.0130	0.138968	5.67848	2.37861	0.150387	0.26793	hypothetical protein, conserved	NS
LmxM.30.3040a	-0.1624	4.54453	2.37829	0.150412	0.26793	hypothetical protein	NS
LmxM.34.1890	-0.204706	7.25017	2.37605	0.150587	0.268185	60S ribosomal protein L5, putative	NS
LmxM.28.1460	0.122394	5.54751	2.37487	0.150679	0.268292	Cell division control protein 48, putative	NS
LmxM.21.0250	0.275832	3.33162	2.37435	0.150721	0.268308	hexokinase, putative	NS
LmxM.28.2760	0.110365	6.32368	2.37361	0.150778	0.268353	gamma-tubulin complex component 3	NS
LmxM.15.0410	0.118538	7.13387	2.37313	0.150816	0.268363	hypothetical protein, conserved	NS
LmxM.31.3470	-0.117301	5.83684	2.37162	0.150934	0.268517	RNA-binding, protein, putative	NS
LmxM.31.1770	0.132767	6.74207	2.36924	0.151121	0.26868	phosphatidylethanolamine-binding protein, putative	NS
LmxM.20.1220	0.16756	4.8421	2.3692	0.151125	0.26868	hypothetical protein, conserved	NS
LmxM.09.1180	0.14347	5.55357	2.36906	0.151135	0.26868	hypothetical protein, conserved	NS
LmxM.14.1330	0.101815	7.11867	2.36882	0.151155	0.26868	DnaJ domain containing protein, putative	NS
LmxM.04.0280	0.135675	7.37494	2.36796	0.151222	0.268743	adenosine monophosphate deaminase, putative	NS
LmxM.01.0210	-0.10601	6.94123	2.36421	0.151517	0.26921	CUE domain/Domain of unknown function (DUF1771)/Smr domain containing protein, putative	NS
LmxM.30.0100	-0.122503	7.37274	2.36365	0.151562	0.269232	metallo-peptidase, Clan MK, Family M67	NS
LmxM.10.0970	-0.160553	9.525	2.36277	0.151631	0.269298	histone H3, putative	NS
LmxM.36.5450	0.110862	6.33185	2.36	0.151851	0.26963	hypothetical protein, conserved	NS
LmxM.27.0430	-0.144907	5.96214	2.35806	0.152003	0.269844	hypothetical protein, conserved	NS
LmxM.29.0240	0.154675	5.68699	2.34972	0.152666	0.270929	hypothetical protein, conserved	NS
LmxM.36.1630	0.238625	5.0856	2.34956	0.152679	0.270929	clathrin heavy chain, putative	NS
LmxM.20.0500	0.139477	6.35253	2.34891	0.152731	0.270963	hypothetical protein, conserved	NS
LmxM.13.1220	-0.173807	10.1588	2.34819	0.152788	0.270975	40S ribosomal protein S4, putative	NS
LmxM.33.2473	-0.163948	4.90245	2.34801	0.152803	0.270975	hypothetical protein, conserved	NS
LmxM.36.0790	0.116793	5.95546	2.34686	0.152895	0.271081	hypothetical protein, unknown function	NS
LmxM.29.3530	-0.131965	5.43009	2.34523	0.153024	0.271253	thiosulfate sulfurtransferase, mitochondrial, putative	NS
LmxM.23.0223	0.146281	5.41879	2.34266	0.15323	0.27156	hypothetical protein, conserved	NS
LmxM.04.0290	0.124982	6.81971	2.33989	0.153452	0.271895	Alcohol dehydrogenase GroES-like domain containing protein, putative	NS
LmxM.32.1410	0.11406	7.07095	2.33738	0.153653	0.272121	hypothetical protein, conserved	NS
LmxM.06.0390	-0.111153	6.10651	2.33734	0.153657	0.272121	hypothetical protein, conserved	NS
LmxM.30.0650	-0.130943	6.76498	2.33708	0.153677	0.272121	FtsJ-like methyltransferase, putative	NS
LmxM.21.1870	0.134471	5.40481	2.33573	0.153786	0.272251	histone deacetylase, putative	NS
LmxM.32.0580	-0.146068	5.85544	2.33536	0.153816	0.272251	Ras-induced vulval development antagonist, putative	NS
LmxM.15.1210	0.112147	6.73454	2.33468	0.15387	0.27229	inositol/phosphatidylinositol phosphatase, putative	NS
LmxM.32.2590	0.146067	5.52175	2.33235	0.154058	0.272564	hypothetical protein, conserved	NS
LmxM.23.1470	-0.131343	6.89839	2.33103	0.154164	0.272695	hypothetical protein, conserved	NS
LmxM.08.0720	0.305908	2.78811	2.32888	0.154339	0.272946	amastin-like protein, putative	NS
LmxM.28.0930	-0.10538	7.38311	2.32782	0.154424	0.273038	Mitochondrial import receptor subunit ATOM46, putative	NS
LmxM.32.1940	0.127485	5.94698	2.3271	0.154482	0.273083	hypothetical protein, conserved	NS
LmxM.24.1451	0.176641	6.35943	2.32484	0.154665	0.273348	hypothetical protein, conserved	NS
LmxM.30.0070	0.125075	6.68007	2.32294	0.154819	0.273563	helicase-like protein	NS
LmxM.02.0140	0.122185	5.62816	2.31917	0.155125	0.274046	Ankyrin repeats (3 copies)/Zinc finger, C3HC4 type (RING finger), putative	NS
LmxM.26.2480	-0.117305	6.48341	2.31685	0.155314	0.274321	phosphatidyltransferase, putative	NS
LmxM.26.1600	-0.115325	6.02158	2.31242	0.155675	0.2749	hypothetical protein, unknown function	NS
LmxM.25.0960	0.114245	6.46095	2.31058	0.155825	0.275108	tubulin gamma chain	NS
LmxM.36.5310	-0.140836	7.22859	2.30944	0.155919	0.275215	hypothetical protein, conserved	NS
LmxM.34.4040	-0.0996669	6.64725	2.3068	0.156135	0.275529	hypothetical protein, conserved	NS
LmxM.06.1260	-0.132984	9.28833	2.30646	0.156163	0.275529	pteridine transporter, putative	NS
LmxM.29.2230	0.176839	4.82058	2.30555	0.156237	0.275602	hypothetical protein, unknown function	NS
LmxM.32.2290	0.303902	3.33589	2.30505	0.156279	0.275618	protein kinase, putative	NS
LmxM.33.2170	0.126131	5.26976	2.30391	0.156372	0.275724	8-oxoguanine DNA glycosylase, putative	NS
LmxM.08_29.1850	-0.145107	6.06839	2.30016	0.15668	0.276208	pre-RNA processing PIH1/Nop17, putative	NS
LmxM.16.0850	-0.101059	6.75219	2.29932	0.15675	0.276243	COP9 signalosome complex subunit 5, putative	NS
LmxM.36.0500	-0.134192	5.52793	2.29912	0.156766	0.276243	TPR-repeat-containing chaperone protein DNAJ, putative	NS
LmxM.16.1070	-0.113067	6.45551	2.29721	0.156924	0.276396	hypothetical protein, conserved	NS
LmxM.07.0650	0.21942	5.27535	2.29703	0.156939	0.276396	vacuolar-type Ca2+-ATPase, putative	NS
LmxM.13:ncRNA:rfamscan:252888-252945	-0.816424	-0.462738	2.29854	0.15696	0.276396	ncRNA	NS
LmxM.09.1310	0.214345	4.2722	2.29646	0.156985	0.276396	PPPDE putative peptidase domain containing protein, putative	NS
LmxM.08_29.2170	0.141911	6.51065	2.29543	0.157071	0.276488	DTW domain containing protein, putative	NS
LmxM.08_29.1240	0.103242	7.76087	2.29436	0.157158	0.276574	Hsp70 protein/TPR repeat, putative	NS
LmxM.18.0340	-0.163757	4.98294	2.29403	0.157186	0.276574	Domain of unknown function (DUF4475), putative	NS
LmxM.27.1940	0.129119	5.71103	2.29136	0.157407	0.276893	cdc2-related kinase 9	NS
LmxM.31.3220	0.469416	0.889915	2.29115	0.157433	0.276893	hypothetical protein, conserved	NS
LmxM.21.1500	-0.115801	6.84979	2.29046	0.157482	0.276919	hypothetical protein, conserved	NS
LmxM.36.4530	-0.104069	6.64791	2.28871	0.157627	0.277117	ABC1 protein, putative	NS
LmxM.21.1230	-0.265006	4.07139	2.28668	0.157796	0.277355	WD domain, G-beta repeat, putative	NS
LmxM.36.1340	0.110445	6.89089	2.28539	0.157903	0.277485	N-acetyltransferase subunit Nat1, putative	NS
LmxM.07.0960	0.122353	6.25494	2.28406	0.158013	0.27762	hypothetical protein, conserved	NS
LmxM.19.0700	0.196368	6.87375	2.28287	0.158113	0.277683	kinesin, putative	NS
LmxM.30.2240	-0.224078	3.7646	2.28283	0.158116	0.277683	hypothetical protein, unknown function	NS
LmxM.17.0160	-0.128008	5.51017	2.28199	0.158185	0.277748	kinesin motor domain containing protein, putative	NS
LmxM.14.0410	0.100734	7.33355	2.28157	0.158221	0.277752	Protein of unknown function (DUF1253), putative	NS
LmxM.22.0510	0.119087	6.03168	2.27472	0.158793	0.278697	hypothetical protein, conserved	NS
LmxM.33.2125	-0.125015	5.46029	2.27398	0.158855	0.278747	ubiquitin-like protein	NS
LmxM.30.0220	-0.674478	-0.501999	2.27339	0.159048	0.278988	hypothetical protein, conserved	NS
LmxM.27.1540	-0.175126	6.08336	2.27116	0.159092	0.278988	GNAT acetyltransferase, putative	NS
LmxM.34.1410	0.129894	7.47273	2.27091	0.159112	0.278988	threonyl-tRNA synthetase, putative	NS
LmxM.11:rRNA:rfamscan:361629-361747	0.769135	-0.767585	2.27333	0.159126	0.278988	rRNA	NS
LmxM.24.0130	-0.144106	5.26562	2.26905	0.159269	0.279181	WD40/YVTN repeat-like-containing protein	NS
LmxM.31.0340	0.11457	6.28931	2.26243	0.159827	0.280081	hypothetical protein, conserved	NS
LmxM.23.1450	0.103694	6.5011	2.26216	0.15985	0.280081	Tumour suppressor, Mitostatin, putative	NS
LmxM.28.0590	0.137833	5.77364	2.26102	0.159946	0.280191	hypothetical protein, unknown function	NS
LmxM.27.0410	0.112815	5.9785	2.26048	0.159992	0.280212	heat shock protein DNAJ, putative	NS
LmxM.12.0600	-0.0996023	7.60673	2.25891	0.160125	0.280358	hypothetical protein, conserved	NS
LmxM.18.0520	-0.104785	6.12227	2.25857	0.160153	0.280358	hypothetical protein, conserved	NS
LmxM.23.0950	-0.113048	6.16626	2.2583	0.160176	0.280358	metallo-peptidase, Clan MF, Family M17	NS
LmxM.34.4045	-0.141963	6.14725	2.25671	0.160311	0.280536	hypothetical protein, conserved	NS
LmxM.33.3760	0.128663	5.19447	2.2546	0.16049	0.280769	actin-like protein, putative	NS
LmxM.32.3130	-0.136323	6.18869	2.25434	0.160511	0.280769	Trypsin-like peptidase domain containing protein, putative	NS
LmxM.31.2700	0.11842	6.79575	2.25388	0.160551	0.280779	hypothetical protein, conserved	NS
LmxM.34.1530	-0.133574	5.41994	2.25291	0.160633	0.280864	hypothetical protein, conserved	NS
LmxM.20:ncRNA:rfamscan:1409371-1409504	0.587546	-0.0341494	2.25253	0.160719	0.280955	ncRNA	NS
LmxM.16.1000	-0.231691	4.4897	2.24997	0.160884	0.281185	Protein of unknown function (DUF3184), putative	NS
LmxM.34.4050	0.137731	5.66554	2.24824	0.161031	0.281382	kinetoplastid kinetochore protein 3, putative	NS
LmxM.36.2120	0.150704	5.54277	2.24188	0.161574	0.282273	hypothetical protein, conserved	NS
LmxM.01.0470	-0.10912	8.16669	2.23863	0.161853	0.282701	fatty acyl CoA syntetase 1, putative	NS
LmxM.31.3200	0.137264	6.22369	2.23569	0.162106	0.283083	hypothetical protein, conserved	NS
LmxM.34.4450	0.647737	-0.500398	2.23591	0.16223	0.283241	hypothetical protein, conserved	NS
LmxM.22.1580	0.116039	6.66672	2.23342	0.162301	0.283302	exosome complex exonuclease RRP45 homolog, putative	NS
LmxM.27.2170	0.154349	6.6309	2.23305	0.162333	0.283302	hypothetical protein, conserved	NS
LmxM.36.1280	-0.161258	5.17135	2.23265	0.162368	0.283303	tuzin-like protein	NS
LmxM.02.0120	0.155732	6.74193	2.22705	0.16285	0.284087	phosphatidylinositol 3-kinase-like protein	NS
LmxM.07:ncRNA:rfamscan:337129-337260	0.716778	-0.503362	2.2273	0.162978	0.284249	ncRNA	NS
LmxM.28.1640	0.418206	4.50031	2.22484	0.163042	0.284302	hypothetical protein, conserved	NS
LmxM.26.0630	0.116329	6.33521	2.22344	0.163163	0.284454	hypothetical protein, conserved	NS
LmxM.36.0310	-0.130657	5.97987	2.22263	0.163234	0.284518	dolicholphosphate-mannose synthase, putative	NS
LmxM.34.3080	0.17635	5.08389	2.22031	0.163435	0.284808	glycerol kinase, glycosomal, putative	NS
LmxM.11.0690	0.197864	4.14018	2.21991	0.16347	0.28481	Ankyrin repeats (3 copies)/Ankyrin repeats (many copies), putative	NS
LmxM.25.0710	-0.134381	5.66982	2.21952	0.163504	0.28481	SCAMP family, putative	NS
LmxM.31.1940	-0.0969058	7.05034	2.21464	0.163929	0.285439	DnaJ homolog, putative	NS
LmxM.05.0220	0.307465	3.41002	2.21459	0.163934	0.285439	dual specificity phosphatase-like protein	NS
LmxM.21.0895	-0.109413	6.66129	2.21338	0.164038	0.285562	aspartyl-tRNA synthetase, putative	NS
LmxM.09.0470	0.114014	6.42603	2.21031	0.164307	0.28593	serine/threonine protein phosphatase, putative	NS
LmxM.34.4080	0.129552	6.22332	2.21018	0.164318	0.28593	hypothetical protein, conserved	NS
LmxM.33.2580	-0.31777	5.81219	2.20914	0.16441	0.28603	ALBA-domain protein 3	NS
LmxM.18.0850	0.228569	5.75891	2.20654	0.164638	0.286366	hypothetical protein, conserved	NS
LmxM.08_29.2000	0.112334	5.92303	2.20603	0.164683	0.286385	hypothetical protein, conserved	NS
LmxM.34.2075	0.243803	2.81369	2.2052	0.164756	0.286452	hypothetical protein	NS
LmxM.08.0135	-0.142205	5.09971	2.20318	0.164933	0.2867	hypothetical protein, conserved (pseudogene)	NS
LmxM.31.2170	0.188316	4.08477	2.20249	0.164993	0.286746	hypothetical protein, conserved	NS
LmxM.31.2940	-0.124	6.63096	2.19991	0.16522	0.287081	hypothetical protein, conserved	NS
LmxM.36.3690	-0.107963	6.381	2.19938	0.165267	0.287102	Nucleoporin NUP119	NS
LmxM.20.1310	-0.210088	5.14747	2.19818	0.165373	0.287201	small myristoylated protein 1	NS
LmxM.16.0370	0.148979	5.49113	2.19796	0.165392	0.287201	hypothetical protein, conserved	NS
LmxM.36.6130	0.175041	5.0919	2.19533	0.165625	0.287544	hypothetical protein, conserved	NS
LmxM.11.1160	0.216949	5.26937	2.19493	0.16566	0.287545	protein transport protein SEC31, putative	NS
LmxM.25.1070	0.147198	6.11088	2.19272	0.165855	0.287825	hypothetical protein, conserved	NS
LmxM.08.0500	0.164143	4.3857	2.19211	0.165909	0.287846	hypothetical protein, unknown function	NS
LmxM.30.2380	0.369836	2.46748	2.19148	0.165966	0.287846	hypothetical protein, unknown function	NS
LmxM.12.1090	0.631404	1.21295	2.19148	0.165971	0.287846	promastigote surface antigen protein PSA	NS
LmxM.31.1495	-0.120202	5.84327	2.18922	0.166165	0.288123	hypothetical protein, conserved	NS
LmxM.31.3950	0.107697	7.10596	2.18437	0.166597	0.288809	hypothetical protein, conserved	NS
LmxM.20.0140	0.169548	5.46723	2.184	0.16663	0.288809	hypothetical protein, conserved	NS
LmxM.30:ncRNA:rfamscan:571937-572115	0.917504	-0.684844	2.18546	0.166701	0.288872	ncRNA	NS
LmxM.09.1420	-0.131854	6.83401	2.18202	0.166807	0.288954	hypothetical protein, conserved	NS
LmxM.36.2460	0.163643	4.91093	2.18135	0.166866	0.288954	hypothetical protein, conserved	NS
LmxM.31:ncRNA:rfamscan:1306302-1306383	0.492324	2.49898	2.18119	0.166882	0.288954	ncRNA	NS
LmxM.15.1530	-0.125983	6.79925	2.18112	0.166886	0.288954	presenilin-like aspartic peptidase, putative	NS
LmxM.34.2920	0.224314	5.31209	2.18013	0.166975	0.289021	hypothetical protein, conserved	NS
LmxM.25.1000	0.151338	6.57441	2.17991	0.166995	0.289021	hypothetical protein, conserved	NS
LmxM.08_29.0630	-0.137596	5.90869	2.1782	0.167148	0.289226	BET1-like protein, putative	NS
LmxM.33.0390	-0.152681	6.47596	2.17712	0.167244	0.289333	hypothetical protein, unknown function	NS
LmxM.10.0425	0.133132	5.52869	2.17561	0.167379	0.289507	hypothetical protein	NS
LmxM.08_29.2250	0.13828	5.6155	2.16789	0.168073	0.290647	hypothetical protein, conserved	NS
LmxM.09.0390	0.123241	6.20057	2.16715	0.16814	0.290702	hypothetical protein, conserved	NS
LmxM.02.0480	-0.199303	5.76355	2.16557	0.168282	0.290888	hypothetical protein	NS
LmxM.13.0220	-0.115669	6.67702	2.16158	0.168642	0.291448	ras-related protein RAB5B, putative	NS
LmxM.20.1280	-0.196762	7.87173	2.16121	0.168676	0.291448	calpain-like cysteine peptidase, putative	NS
LmxM.36.0430	-0.173884	5.61391	2.16026	0.168762	0.291535	transcription factor IIa, putative	NS
LmxM.21.0901	-0.139659	4.93071	2.1587	0.168904	0.29172	hypothetical protein	NS
LmxM.29.2730	0.13985	6.05257	2.1527	0.169448	0.292557	Stabilization of polarity axis, putative	NS
LmxM.31.2040	0.111895	5.97632	2.15259	0.169458	0.292557	hypothetical protein, conserved	NS
LmxM.20.1400	0.104111	6.67282	2.15146	0.169561	0.292624	paralyzed flagella protein 16	NS
LmxM.28.2390	0.11633	6.48889	2.1514	0.169567	0.292624	WW domain containing protein, putative	NS
LmxM.31.1700	0.127764	5.22067	2.15071	0.169629	0.292671	hypothetical protein, conserved	NS
LmxM.36.6950	-0.10806	6.83426	2.14978	0.169714	0.292713	delta-6 fatty acid desaturase	NS
LmxM.14.0640	0.127821	6.79648	2.14968	0.169723	0.292713	fatty acid elongase, putative	NS
LmxM.33.3130	0.108415	6.11456	2.14921	0.169766	0.292725	Present in the outer mitochondrial membrane proteome 28	NS
LmxM.31.1210	0.103342	6.37609	2.14656	0.170008	0.293082	pentatricopeptide repeat domain containing protein, putative	NS
LmxM.15.1390	0.129408	5.88679	2.14531	0.170122	0.293177	TMEM164 family, putative	NS
LmxM.34.1730	-0.104227	6.8437	2.14517	0.170135	0.293177	casein kinase II, putative	NS
LmxM.29.1970	0.112964	5.6914	2.14481	0.170169	0.293177	hypothetical protein, conserved	NS
LmxM.26.1850	-0.112176	6.09525	2.14318	0.170318	0.293374	Engulfment and cell motility domain-containing protein	NS
LmxM.30.0990	0.125223	6.8145	2.14193	0.170432	0.293511	hypothetical protein, unknown function	NS
LmxM.32.1035	-0.16598	6.0487	2.13979	0.170628	0.293788	hypothetical protein, conserved	NS
LmxM.28.1550	-0.134814	4.94477	2.13724	0.170863	0.294131	hypothetical protein, conserved	NS
LmxM.12.0370	-0.124887	6.81991	2.13544	0.171028	0.294326	hypothetical protein, conserved	NS
LmxM.31.2330	-0.160065	5.53521	2.13524	0.171047	0.294326	hypothetical protein, conserved	NS
LmxM.36.6320	0.145136	6.39758	2.13442	0.171123	0.294345	Phosphatidylinositol 3-kinase tor1	NS
LmxM.04.0640	0.125141	5.87543	2.13436	0.171128	0.294345	Zinc finger, C3HC4 type (RING finger), putative	NS
LmxM.16.0230	-0.107647	8.27206	2.13118	0.171421	0.294788	protein tyrosine phosphatase-like protein	NS
LmxM.33.1030	-0.110703	6.48127	2.12771	0.171742	0.295279	EF-hand domain pair, putative	NS
LmxM.36.1510	-0.108512	6.28415	2.12705	0.171804	0.295325	hypothetical protein, conserved	NS
LmxM.04.0560	-0.124465	6.06677	2.12192	0.17228	0.296082	tyrosine phosphatase, putative	NS
LmxM.29.0960	0.129147	6.36459	2.12126	0.172341	0.296102	hypothetical protein, conserved	NS
LmxM.25.0920	0.16297	5.21098	2.12103	0.172363	0.296102	Histone RNA hairpin-binding protein RNA-binding domain containing protein, putative	NS
LmxM.07.0743	0.164033	4.54563	2.12046	0.172416	0.296132	protein phosphatase inhibitor, putative	NS
LmxM.09.0080	0.517598	0.517953	2.1191	0.172559	0.29617	RNA-binding protein 5-like protein	NS
LmxM.27.2150	-0.141983	6.88187	2.11846	0.172602	0.29617	hypothetical protein, unknown function	NS
LmxM.25.0140	0.13428	6.03914	2.11844	0.172604	0.29617	hypothetical protein, conserved	NS
LmxM.28.2850	-0.11307	5.90671	2.1184	0.172608	0.29617	hypothetical protein, conserved	NS
LmxM.07.0620	-0.109616	6.51695	2.11832	0.172615	0.29617	hypothetical protein, conserved	NS
LmxM.22.1210	0.153181	5.50504	2.11781	0.172662	0.29619	WD domain, G-beta repeat, putative	NS
LmxM.23.0710	0.235404	5.19917	2.11623	0.17281	0.296383	acetyl-CoA synthetase, putative	NS
LmxM.06.0995	-0.196931	5.21753	2.11478	0.172945	0.296554	hypothetical protein, unknown function	NS
LmxM.36.2880	0.119563	6.78815	2.1133	0.173084	0.296715	hypothetical protein, conserved	NS
LmxM.25.0980	0.263961	7.00254	2.11301	0.17311	0.296715	dynein heavy chain, putative	NS
LmxM.33.0520	0.134363	5.88808	2.11153	0.173249	0.296892	hypothetical protein, unknown function	NS
LmxM.23.0530	-0.125094	6.24513	2.10348	0.174006	0.298127	ribosomal RNA methyltransferase-like protein	NS
LmxM.01.0390	-0.127954	6.17792	2.10057	0.174279	0.298528	hypothetical protein, conserved	NS
LmxM.15.1240	-0.160485	9.13572	2.10023	0.174311	0.298528	nucleoside transporter 1, putative	NS
LmxM.34.3750	-0.134254	5.62412	2.09657	0.174658	0.29906	Cullin family, putative	NS
LmxM.23.1710	0.130503	5.73019	2.09493	0.174813	0.299264	Meckel syndrome type 1 protein, putative	NS
LmxM.33.1420	0.129513	5.13872	2.09433	0.17487	0.299301	hypothetical protein, conserved	NS
LmxM.29.1930	0.165315	4.48099	2.09209	0.175083	0.299603	succinyl-coa:3-ketoacid-coenzyme a transferase- like protein	NS
LmxM.06.0750	0.158122	4.97814	2.09108	0.175178	0.299705	Haemolysin-III related, putative	NS
LmxM.31.3900	-0.189658	11.2883	2.09029	0.175253	0.29975	60S ribosomal protein L8, putative	NS
LmxM.28.2410	0.0962299	7.26195	2.09005	0.175276	0.29975	dolichyl-lipid chaperone, putative	NS
LmxM.11.1230	-0.137589	4.92671	2.08714	0.175553	0.300162	ABC transporter-like protein	NS
LmxM.15.0570	0.209486	4.0792	2.08444	0.175811	0.300542	hypothetical protein, unknown function	NS
LmxM.13.1620	0.13844	5.7267	2.08297	0.17595	0.300708	squalene monooxygenase-like protein	NS
LmxM.36.5400	0.101712	6.5081	2.08266	0.17598	0.300708	mitochondrial chaperone BCS1, putative	NS
LmxM.19.1270	-0.126616	6.93318	2.08103	0.176137	0.300893	RNA binding protein, putative	NS
LmxM.34:ncRNA:rfamscan:625529-625589	-0.379844	2.10242	2.08077	0.176162	0.300893	ncRNA	NS
LmxM.34.3530	-0.12737	6.00802	2.0804	0.176197	0.300893	hypothetical protein, unknown function	NS
LmxM.11.0830	0.247214	6.21443	2.07894	0.176336	0.30107	hypothetical protein, conserved	NS
LmxM.28.0260	0.126715	5.82091	2.07795	0.176431	0.301131	hypothetical protein, conserved	NS
LmxM.13.1450	0.150019	6.66419	2.07781	0.176444	0.301131	EF hand-like protein	NS
LmxM.34.0680	0.115074	6.58701	2.07285	0.17692	0.301882	hypothetical protein, conserved	NS
LmxM.08_29.0470	0.212435	3.88148	2.07058	0.17714	0.302195	hypothetical protein, conserved	NS
LmxM.28.1180	0.124024	5.48641	2.06734	0.177452	0.302666	hypothetical protein, conserved	NS
LmxM.25.1580	0.24483	5.17509	2.06281	0.17789	0.303273	casein kinase I, putative	NS
LmxM.08.0040	-0.122177	6.64325	2.06279	0.177892	0.303273	hypothetical protein, conserved	NS
LmxM.31.3790	-0.120025	5.29108	2.06253	0.177917	0.303273	cyclin-dependent kinase regulatory subunit	NS
LmxM.26.0320	-0.111119	6.78789	2.05776	0.17838	0.304	C-1-tetrahydrofolate synthase, cytoplasmic, putative	NS
LmxM.08.0550	-0.112262	7.76523	2.05733	0.178422	0.304009	translation initiation factor-like protein	NS
LmxM.08.0630	0.144258	5.7493	2.0562	0.178532	0.304101	hypothetical protein, unknown function	NS
LmxM.11.1270	0.337772	4.06965	2.05604	0.178548	0.304101	ABC transporter, putative	NS
LmxM.26.0840	0.0990693	7.06487	2.05554	0.178596	0.30412	hypothetical protein, conserved	NS
LmxM.20.1020	0.298558	2.85925	2.05446	0.178702	0.304239	hypothetical protein, unknown function	NS
LmxM.27.1200	0.280415	2.53968	2.05296	0.178849	0.304426	RING-H2 zinc finger, putative	NS
LmxM.30.0800	0.155134	5.42744	2.05227	0.178915	0.304477	hypothetical protein, conserved	NS
LmxM.31.2830	0.123491	5.96415	2.05086	0.179053	0.304649	hypothetical protein, conserved	NS
LmxM.16.1520	-0.153293	6.83319	2.04951	0.179185	0.304812	hypothetical protein, conserved	NS
LmxM.33.2200	0.107051	6.38414	2.04719	0.179412	0.305136	thioredoxin, putative	NS
LmxM.32.2250	-0.145545	5.33591	2.04672	0.179459	0.305153	hypothetical protein, conserved	NS
LmxM.21.0920	-0.160684	9.49117	2.04633	0.179496	0.305154	histone H2A, putative	NS
LmxM.23.1062	0.320057	1.5146	2.04374	0.179754	0.30552	hydrophilic surface protein 2	NS
LmxM.36.0960	0.308368	3.4052	2.0433	0.179794	0.30552	hypothetical protein, unknown function	NS
LmxM.30.1170	0.0980248	8.14644	2.04303	0.179821	0.30552	cytochrome b5-like Heme/Steroid binding domain containing protein, putative	NS
LmxM.31.0400	0.179184	5.07878	2.04074	0.180046	0.30584	ATP-dependent RNA helicase HEL67	NS
LmxM.34.0080	-0.127701	5.35413	2.03927	0.18019	0.306023	transporter, putative	NS
LmxM.18.0790	0.110021	6.99478	2.03668	0.180446	0.306395	DNA-directed RNA polymerase I subunit RPB5z, putative	NS
LmxM.14.0550	0.261423	3.29979	2.03584	0.180529	0.306474	hypothetical protein, unknown function	NS
LmxM.34.0970	0.201765	4.7166	2.03523	0.180589	0.306513	aldose 1-epimerase, putative	NS
LmxM.23.1420	0.137362	4.85755	2.0344	0.180671	0.306555	hypothetical protein, conserved	NS
LmxM.22.1200	0.248718	3.2744	2.03424	0.180687	0.306555	ChaC-like protein, putative	NS
LmxM.29.2010	0.212409	5.5202	2.03337	0.180773	0.306638	hypothetical protein, unknown function	NS
LmxM.36.1780	0.125145	5.39552	2.03273	0.180836	0.306683	TPR repeat, putative	NS
LmxM.23.1740	-0.109685	5.69311	2.03137	0.180971	0.30685	hypothetical protein, conserved	NS
LmxM.17.0610	0.22702	4.08182	2.02923	0.181183	0.307146	Acyl CoA binding protein, putative	NS
LmxM.27.0130	-0.182023	11.4677	2.02689	0.181416	0.307417	WW domain/Zinc finger C-x8-C-x5-C-x3-H type (and similar), putative	NS
LmxM.32.0935	0.135827	4.88107	2.02654	0.18145	0.307417	hypothetical protein, conserved	NS
LmxM.08_29.1930	0.10393	6.14807	2.02651	0.181453	0.307417	hypothetical protein, conserved	NS
LmxM.21.0420	0.101854	6.53687	2.026	0.181504	0.307441	NADPH:adrenodoxin oxidoreductase, mitochondrial, putative	NS
LmxM.32.0030	0.114379	6.96374	2.02559	0.181545	0.307448	PrimPol-like protein 1, putative	NS
LmxM.33.0540	0.140713	5.48246	2.02394	0.181709	0.307642	Gamma-soluble NSF attachment protein (SNAP-gamma) (N-ethylmaleimide-sensitive factor attachment protein, gamma), putative	NS
LmxM.15.0560	-0.114027	5.73884	2.02343	0.181759	0.307642	hypothetical protein, conserved	NS
LmxM.14.1230	0.138942	6.0562	2.02305	0.181797	0.307642	hypothetical protein, unknown function	NS
LmxM.26.1170	0.139675	5.81205	2.02295	0.181807	0.307642	Ring finger domain containing protein, putative	NS
LmxM.28.2700	-0.150686	6.57997	2.02121	0.181981	0.307875	hypothetical protein, unknown function	NS
LmxM.21.0915	-0.195051	11.4311	2.02016	0.182086	0.30799	histone H2A	NS
LmxM.16.1620	0.116142	6.11281	2.01964	0.182137	0.308014	hypothetical protein, conserved	NS
LmxM.29.2310	-0.104112	6.47634	2.01806	0.182296	0.30822	hypothetical protein, conserved	NS
LmxM.31.2410	0.214474	6.12271	2.01745	0.182356	0.308259	hypothetical protein, conserved	NS
LmxM.05.0750	0.095237	7.48256	2.01503	0.182599	0.308607	Flavodoxin/Radical SAM superfamily/Wyosine base formation, putative	NS
LmxM.34.2020	0.111544	5.51999	2.01317	0.182786	0.308773	hypothetical protein, conserved	NS
LmxM.36.3120	-0.0921821	6.73628	2.01268	0.182835	0.308773	hypothetical protein, conserved	NS
LmxM.16.1220	0.153214	6.82704	2.01251	0.182852	0.308773	Cullin family/Cullin protein neddylation domain containing protein, putative	NS
LmxM.08_29.2540	0.115765	6.69851	2.0125	0.182853	0.308773	NOL1/NOP2/sun family, putative	NS
LmxM.19.0270	0.306689	3.44039	2.01221	0.182882	0.308773	hypothetical protein, conserved	NS
LmxM.36.0170	-0.107698	6.87324	2.00979	0.183125	0.309061	hypothetical protein, conserved	NS
LmxM.18.0800	-0.109655	6.25794	2.00977	0.183127	0.309061	Ribosomal protein S8, putative	NS
LmxM.28.3005	-0.134204	5.64428	2.00838	0.183267	0.309235	glucose 6-phosphate N-acetyltransferase, putative	NS
LmxM.26.1440	0.278008	4.36882	2.00768	0.183337	0.309275	hypothetical protein, conserved	NS
LmxM.28.1450	0.110503	5.61881	2.00741	0.183365	0.309275	hypothetical protein, conserved	NS
LmxM.36.4490	-0.126818	6.05219	2.00692	0.183414	0.309296	hypothetical protein, conserved	NS
LmxM.07.0170	0.21469	4.69752	2.00517	0.18359	0.30953	protein kinase, putative	NS
LmxM.15.0710	0.177903	6.36598	2.00213	0.183898	0.309935	hypothetical protein, conserved	NS
LmxM.11.1090	0.206651	3.82703	2.00206	0.183905	0.309935	zinc finger domain protein, putative	NS
LmxM.28.2750partial	-0.480189	0.723538	2.00015	0.184109	0.310218	hypothetical protein	NS
LmxM.16.0430	0.110354	5.98498	1.99821	0.184295	0.310468	hypothetical protein, conserved	NS
LmxM.08_29.1605	0.264709	2.7094	1.99562	0.184558	0.310753	hypothetical protein	NS
LmxM.24.1370	-0.1273	5.41549	1.99513	0.184608	0.310753	histone deacetylase, putative	NS
LmxM.26:ncRNA:rfamscan:238819-238937	-0.304931	2.25956	1.99498	0.184625	0.310753	ncRNA	NS
LmxM.14.1020	-0.0925098	6.8218	1.9949	0.184631	0.310753	hypothetical protein, conserved	NS
LmxM.27.1650	0.136058	5.5184	1.99471	0.184651	0.310753	hypothetical protein, conserved	NS
LmxM.08_29.2520	-0.132854	6.35597	1.99355	0.184769	0.310889	MIZ/SP-RING zinc finger, putative	NS
LmxM.36.6590	0.0955135	6.84011	1.99176	0.18495	0.311132	Sperm tail/Sperm tail C-terminal domain containing protein, putative	NS
LmxM.10.0185	-0.196983	4.24201	1.9892	0.185212	0.311509	hypothetical protein	NS
LmxM.26.0860	0.108885	6.25046	1.98844	0.185289	0.311576	RNA-editing complex protein MP100, putative	NS
LmxM.18.1090	0.134715	5.92321	1.9879	0.185344	0.311607	phosphodiesterase, putative	NS
LmxM.14.0970	-0.142226	5.43459	1.98735	0.1854	0.311638	hypothetical protein, conserved	NS
LmxM.32.2890	0.231846	4.81246	1.9868	0.185457	0.31167	hypothetical protein, conserved	NS
LmxM.32.2770	0.137433	4.94523	1.98548	0.185592	0.311835	ubiquitin-conjugating enzyme, putative	NS
LmxM.34.3000	-0.105564	6.81908	1.98427	0.185716	0.311981	hypothetical protein, conserved	NS
LmxM.10.0580	-0.100184	6.37757	1.98299	0.185847	0.312137	chromatin assembly factor 1 subunit A, putative	NS
LmxM.36.3720	0.0980263	6.25088	1.97974	0.186181	0.312574	Protein of unknown function (DUF498/DUF598), putative	NS
LmxM.08_29.1585	0.133129	5.16003	1.97973	0.186182	0.312574	hypothetical protein, conserved	NS
LmxM.01.0040	-0.170497	5.57003	1.97937	0.186219	0.312574	hypothetical protein, unknown function	NS
LmxM.09.0550	0.0941954	6.35214	1.97868	0.186289	0.312629	Dual specificity phosphatase, catalytic domain containing protein, putative	NS
LmxM.36.1120	0.12293	5.56569	1.9777	0.18639	0.312688	hypothetical protein, conserved	NS
LmxM.07.1120	-0.118137	7.58528	1.97761	0.186399	0.312688	proteasome regulatory non-ATP-ase subunit, putative	NS
LmxM.31.1860	0.134458	5.37123	1.97649	0.186515	0.312811	hypothetical protein, conserved	NS
LmxM.24.0880	0.198165	3.88555	1.9761	0.186555	0.312811	hypothetical predicted transmembrane protein	NS
LmxM.05.0790	-0.112019	6.29788	1.97573	0.186594	0.312811	Mitochondrial glycoprotein, putative	NS
LmxM.08_29.0270	-0.206078	4.2028	1.97545	0.186622	0.312811	hypothetical protein	NS
LmxM.07.0270	0.0979572	6.31094	1.97467	0.186702	0.312882	acetylornithine deacetylase-like protein	NS
LmxM.30.0910	0.219329	3.36242	1.97226	0.186952	0.313217	hypothetical protein, unknown function	NS
LmxM.10.0120	-0.394083	2.2516	1.97202	0.186977	0.313217	PSP1 C-terminal conserved region, putative	NS
LmxM.34.1600	0.0913302	6.65451	1.97124	0.187057	0.31326	Nucleoporin NUP82	NS
LmxM.29.1100	0.155317	5.66406	1.97104	0.187078	0.31326	DREV methyltransferase, putative	NS
LmxM.34.2670	-0.163434	5.25783	1.9704	0.187144	0.313307	ankyrin repeat protein, putative	NS
LmxM.30.1430	0.12712	6.97724	1.96795	0.187397	0.313669	p-glycoprotein-like protein	NS
LmxM.21:ncRNA:rfamscan:373780-373898	0.340773	1.86958	1.96511	0.187694	0.314102	ncRNA	NS
LmxM.08_29.0860	-0.22253	3.55711	1.95939	0.188287	0.315032	hypothetical protein, unknown function	NS
LmxM.33.0175	0.299648	3.31577	1.95673	0.188565	0.315434	hypothetical protein	NS
LmxM.06.0260	0.156899	6.62628	1.9563	0.18861	0.315445	5'-3' exoribonuclease A, putative	NS
LmxM.08_29.1350	0.465104	0.688188	1.95492	0.188766	0.315512	RNA binding protein, putative	NS
LmxM.07.0470	0.0968412	7.82798	1.9547	0.188777	0.315512	pre-rrna-processing protein tsr1 homolog	NS
LmxM.10.0640	0.126054	6.22198	1.95458	0.18879	0.315512	hypothetical protein, conserved	NS
LmxM.28.2490	0.136996	6.19851	1.95448	0.188801	0.315512	hypothetical protein, conserved	NS
LmxM.21.0480	0.128379	5.55851	1.95327	0.188927	0.31566	hypothetical protein, conserved	NS
LmxM.09.1010	-0.180686	6.97305	1.95256	0.189001	0.315721	Present in the outer mitochondrial membrane proteome 10	NS
LmxM.34.4890	-0.172823	4.14759	1.95166	0.189096	0.315754	meiotic recombination protein DMC1, putative	NS
LmxM.13.0450	-0.189525	11.7322	1.95165	0.189097	0.315754	ALBA-domain protein 1	NS
LmxM.08_29.1335	0.421224	1.13115	1.95095	0.189176	0.315823	hypothetical protein	NS
LmxM.17.0191	0.42438	3.46194	1.95048	0.18922	0.315834	receptor-type adenylate cyclase a	NS
LmxM.36.0800	0.132279	5.85503	1.94748	0.189535	0.316295	TFIIH basal transcription factor subunit, putative	NS
LmxM.29.1860	0.145907	4.91793	1.94609	0.189682	0.316477	hypothetical protein, unknown function	NS
LmxM.08.0420	0.136769	7.05474	1.94562	0.18973	0.316495	hypothetical protein,conserved	NS
LmxM.28.1150	0.112142	6.34288	1.94484	0.189813	0.316511	long-chain-fatty-acid-CoA ligase, putative	NS
LmxM.24.1970	0.09953	6.52275	1.94481	0.189815	0.316511	Nucleoporin NUP76	NS
LmxM.09.0660	-0.102789	6.72661	1.94382	0.18992	0.316622	Methyltransferase TYW3, putative	NS
LmxM.02.0390	-0.174153	5.9124	1.94248	0.190062	0.316744	E2 SUMO-conjugating enzyme, putative	NS
LmxM.19.1630	0.129277	5.54968	1.94241	0.190069	0.316744	ATG8/AUT7/APG8/PAZ2, putative	NS
LmxM.20.1120	0.266366	5.73886	1.93948	0.190378	0.317196	phosphatidylinositol 3-kinase, putative	NS
LmxM.33.4590	-0.129964	5.26172	1.93719	0.190621	0.317537	hypothetical protein, conserved	NS
LmxM.10.0730	-0.120623	5.87215	1.93675	0.190668	0.317551	deaminase, putative	NS
LmxM.26.1800	0.149352	5.12053	1.93556	0.190794	0.317699	methylated-DNA-[protein]-cysteine S-methyltransferase, putative	NS
LmxM.34.1490	-0.140331	5.3643	1.93476	0.190879	0.317777	hypothetical protein, conserved	NS
LmxM.08.1040	0.714829	-0.19374	1.93454	0.190983	0.317886	hypothetical protein	NS
LmxM.04.0850	-0.095979	7.1431	1.93255	0.191114	0.31804	serine peptidase, Clan S-, family S54, putative	NS
LmxM.20.1190	0.331116	3.86494	1.9312	0.191257	0.318216	cysteine peptidase, Clan CA, family C2, putative	NS
LmxM.14.0730a	0.450531	0.885902	1.93	0.191394	0.318379	hypothetical protein	NS
LmxM.29.0900	0.165205	4.2672	1.92838	0.191557	0.318427	hypothetical protein, conserved	NS
LmxM.14.0980	0.313751	4.41935	1.9283	0.191566	0.318427	sodium/hydrogen exchanger, putative	NS
LmxM.21.0640	0.121061	6.31057	1.92828	0.191569	0.318427	phosphoglucomutase, putative	NS
LmxM.31.0560	0.140926	4.86695	1.92798	0.191601	0.318427	hypothetical protein, conserved	NS
LmxM.24.0340	0.145374	5.40343	1.92786	0.191613	0.318427	GPI ethanolamine phosphate transferase 3, putative	NS
LmxM.36.4550	-0.428817	0.885569	1.92627	0.191791	0.31866	related to elongation factor-2 kinase efk-1b isoform-like protein	NS
LmxM.34.1970	0.108225	5.93427	1.92572	0.191842	0.31868	ubx domain containing protein, putative	NS
LmxM.24.0610	0.141447	4.57284	1.92372	0.192056	0.318972	SWI/SNF-related matrix-associated actin-dependent regulator of chromatin subfamily A-like protein, putative	NS
LmxM.31.1190	0.182134	4.5139	1.92086	0.192362	0.319417	hypothetical protein, conserved	NS
LmxM.23.1045	-0.11039	6.40236	1.91987	0.192468	0.319529	5-formyltetrahydrofolate cyclo-ligase family, putative	NS
LmxM.09.0310	0.0994561	6.65657	1.91936	0.192523	0.319557	cdc2-related kinase 12	NS
LmxM.12.0590	0.201643	5.67957	1.91639	0.192842	0.319898	Fusaric acid resistance protein-like, putative	NS
LmxM.36.0970	-0.100905	6.91296	1.91623	0.192859	0.319898	hypothetical protein, conserved	NS
LmxM.08_29.1400	0.111058	7.00364	1.91622	0.19286	0.319898	LYAR-type C2HC zinc finger, putative	NS
LmxM.36.6340	0.177488	6.45773	1.91602	0.192881	0.319898	HECT E3 ligase, putative	NS
LmxM.27.0150	0.168871	4.87665	1.91347	0.193157	0.320291	hypothetical protein, conserved	NS
LmxM.26.2210	0.162538	4.80195	1.91128	0.193393	0.32061	AAA ATPase domain containing protein, putative	NS
LmxM.16.0270	-0.118684	5.68852	1.91094	0.19343	0.32061	hypothetical protein, conserved	NS
LmxM.20:ncRNA:rfamscan:952746-952831	0.162433	4.89413	1.91062	0.193464	0.32061	ncRNA	NS
LmxM.32.2750	0.160204	5.16788	1.90905	0.193633	0.320826	Domain of unknown function (DUF4520), putative	NS
LmxM.21.0450	-0.113648	6.19002	1.9081	0.193737	0.320934	hypothetical protein, unknown function	NS
LmxM.29.0260	0.110163	5.67486	1.90689	0.193868	0.321087	Zn finger protein, putative	NS
LmxM.21.0940	0.0980069	6.7905	1.90647	0.193913	0.321098	hypothetical protein, conserved	NS
LmxM.28.0710	-0.102594	6.59098	1.90506	0.194066	0.321288	SNARE associated Golgi protein, putative	NS
LmxM.31.1720	0.124371	5.46818	1.90342	0.194244	0.321519	DNA polymerase alpha/epsilon subunit B, putative	NS
LmxM.10.0670	-0.103479	7.35566	1.89619	0.195031	0.322759	hypothetical protein, conserved	NS
LmxM.17.1350	-0.158887	4.36045	1.89406	0.195264	0.32308	cytochrome b5-like Heme/Steroid binding domain containing protein, putative	NS
LmxM.36.4750	0.150446	5.43962	1.8924	0.195445	0.323315	PIG-P, putative	NS
LmxM.26.1390	0.111438	5.78083	1.89123	0.195574	0.323464	hypothetical protein, conserved	NS
LmxM.32.1030	0.0935474	6.30756	1.88982	0.195728	0.323654	Protein prenyltransferase alpha subunit repeat, putative	NS
LmxM.18.0930	0.110209	5.86717	1.8886	0.195862	0.323812	hypothetical protein, conserved	NS
LmxM.34.2260	-0.119233	6.01409	1.8878	0.19595	0.323893	ATP-grasp domain containing protein, putative	NS
LmxM.29.0660	-0.154132	6.22991	1.8867	0.196071	0.324029	pdz domain containing protein, putative	NS
LmxM.34.2280	-0.0924803	6.56087	1.88229	0.196557	0.324768	hypothetical protein, conserved	NS
LmxM.20:tRNA:rfamscan:1019332-1019403	-0.412348	1.1504	1.88064	0.196745	0.325014	transfer RNA-Thr	NS
LmxM.11.0730	0.119415	6.12021	1.87842	0.196984	0.325345	hypothetical protein, conserved	NS
LmxM.08.0600	-0.108137	6.14338	1.87693	0.197148	0.325552	hypothetical protein, unknown function	NS
LmxM.18.1020	0.111288	5.82742	1.87638	0.19721	0.325589	hypothetical protein, unknown function	NS
LmxM.34.1610	-0.15936	4.76468	1.87573	0.197282	0.325644	hypothetical protein, conserved	NS
LmxM.13.1060	0.0923937	7.1194	1.87399	0.197475	0.325898	NADH-cytochrome b5 reductase, putative	NS
LmxM.36.3270	-0.177859	11.4246	1.87306	0.197578	0.326004	60S ribosomal protein L22, putative	NS
LmxM.24.0380	0.156809	5.44507	1.87135	0.197768	0.326253	ppg3-related protein-like protein	NS
LmxM.24.1670	-0.126264	5.59337	1.87014	0.197902	0.32641	hypothetical protein, conserved	NS
LmxM.14.1370	-0.0914624	7.99648	1.86967	0.197954	0.326431	tyrosyl-tRNA synthetase, putative	NS
LmxM.26.2270	-0.114004	5.67548	1.86869	0.198064	0.326547	hypothetical protein, conserved	NS
LmxM.24.1820	-0.14264	5.34277	1.86797	0.198144	0.326579	short chain dehydrogenase/reductase, putative	NS
LmxM.29.1060	-0.145918	4.75881	1.86781	0.198162	0.326579	RF-1 domain containing protein, putative	NS
LmxM.10.1170	0.166221	4.51135	1.86656	0.198301	0.326745	small GTP-binding protein Rab7, putative	NS
LmxM.08_29.0130	0.125582	5.51039	1.86525	0.198447	0.326921	hypothetical protein, conserved	NS
LmxM.08_29.0960	0.20878	4.29797	1.86426	0.198559	0.32704	hypothetical protein, unknown function	NS
LmxM.25.1440	-0.128896	5.78979	1.8636	0.198631	0.327095	hypothetical protein, conserved	NS
LmxM.31.0430	-0.174081	11.4237	1.86204	0.198806	0.327318	60S ribosomal protein L17, putative	NS
LmxM.34.0820	0.124142	6.71963	1.86139	0.198879	0.327374	aspartate aminotransferase, putative	NS
LmxM.34.4520	0.115068	6.39702	1.86055	0.198974	0.327465	Protein of unknown function (DUF962), putative	NS
LmxM.08_29.1620	0.127695	6.01814	1.85816	0.199242	0.327841	hypothetical protein, conserved	NS
LmxM.08_29.1810	0.104147	6.64885	1.85628	0.199453	0.328125	Vesicle coat protein involved in Golgi to plasma membrane transport, putative	NS
LmxM.13.0010	0.106482	6.30021	1.85475	0.199624	0.328247	hypothetical protein, conserved	NS
LmxM.03.0230	0.220896	5.07244	1.8546	0.199641	0.328247	long chain fatty Acyl CoA synthetase, putative	NS
LmxM.24.1000	0.132705	4.9349	1.85457	0.199645	0.328247	hypothetical protein, conserved	NS
LmxM.25.0790	0.128709	5.8731	1.85326	0.199792	0.328382	hypothetical protein, unknown function	NS
LmxM.34.0780	0.113709	5.8879	1.85314	0.199806	0.328382	hypothetical protein, unknown function	NS
LmxM.30.1260	0.197979	5.14294	1.85082	0.200068	0.328693	Microtubule-binding stalk of dynein motor, putative	NS
LmxM.29.0980	0.127012	5.04854	1.85076	0.200074	0.328693	autophagy protein 5	NS
LmxM.18.0350	-0.112777	6.27569	1.84661	0.200543	0.329343	ATP12 chaperone protein, putative	NS
LmxM.30.1820	0.0985172	6.65522	1.84656	0.200549	0.329343	amino acid permease	NS
LmxM.30.1395	0.11331	5.53421	1.84617	0.200593	0.329351	zinc finger domain, LSD1 subclass, putative	NS
LmxM.30.2220	0.208237	5.64166	1.8455	0.200669	0.329412	hypothetical protein, unknown function	NS
LmxM.17.0260	-0.190297	5.76674	1.84397	0.200842	0.329631	hypothetical protein, conserved	NS
LmxM.24.0350	0.111999	5.67089	1.84267	0.20099	0.329783	hypothetical protein, conserved	NS
LmxM.29.1280	0.103176	6.69686	1.84246	0.201014	0.329783	vacuolar assembly protein vps41, putative	NS
LmxM.22.1660	0.136943	4.72993	1.83985	0.20131	0.330204	hypothetical protein, conserved	NS
LmxM.32.1850	-0.118343	5.37593	1.83853	0.201461	0.330383	hypothetical protein, unknown function	NS
LmxM.11.1010	0.0894395	6.68772	1.83787	0.201537	0.330383	inositol-1,4,5-trisphosphate (IP3) 5-phosphatase, putative	NS
LmxM.19.1120	0.0926341	6.69933	1.83786	0.201538	0.330383	proteasome regulatory non-ATP-ase subunit 9, putative	NS
LmxM.27.0530	0.108445	5.75192	1.83696	0.20164	0.330485	hypothetical protein, conserved	NS
LmxM.34.5010	0.243588	3.18636	1.83568	0.201786	0.33066	mitogen-activated protein kinase	NS
LmxM.36.1610	-0.199417	5.24695	1.83427	0.201947	0.330859	universal minicircle sequence binding protein, putative	NS
LmxM.21.0220	-0.152761	6.26671	1.83171	0.20224	0.331274	calmodulin-like protein	NS
LmxM.08.1190	0.109762	6.5772	1.83134	0.202283	0.331279	intraflagellar transport protein 122B, putative	NS
LmxM.22.0490	0.205197	4.6593	1.82875	0.202579	0.331698	protein kinase, putative	NS
LmxM.15.0195	0.133421	4.98263	1.8275	0.202723	0.331869	hypothetical protein, conserved	NS
LmxM.24.0930	0.103582	6.02265	1.82623	0.202869	0.332043	hypothetical protein, conserved	NS
LmxM.26.0870	-0.102361	5.72994	1.82472	0.203042	0.332219	ISWI complex protein	NS
LmxM.32.0794	-0.147836	4.86735	1.8246	0.203056	0.332219	beta tubulin	NS
LmxM.25.1950	0.108626	5.97228	1.82407	0.203117	0.332254	kinesin, putative	NS
LmxM.24:ncRNA:rfamscan:165105-165202	0.541699	0.113402	1.82348	0.203221	0.332359	ncRNA	NS
LmxM.33.0880	0.101181	6.22295	1.82265	0.203281	0.332392	hypothetical protein, conserved	NS
LmxM.18.1560	0.1201	5.58063	1.82216	0.203337	0.332419	hypothetical protein, conserved	NS
LmxM.32.2900	0.20665	4.25122	1.82165	0.203396	0.33245	hypothetical protein, unknown function	NS
LmxM.09.0530	0.123988	6.0703	1.82117	0.203451	0.332475	leucine-rich repeat protein, putative	NS
LmxM.30.0630	0.0911508	7.337	1.82023	0.20356	0.332587	hypothetical protein, conserved	NS
LmxM.21.0825	0.199274	6.96353	1.81884	0.20372	0.332784	conserved hypothetical protein	NS
LmxM.27.1410	-0.148835	4.77275	1.81753	0.203872	0.332906	hypothetical protein, conserved	NS
LmxM.22.0940	0.178983	4.25916	1.81751	0.203874	0.332906	mitochondrial chaperone, putative	NS
LmxM.22.0820	0.411964	0.824364	1.81694	0.20395	0.332959	50S ribosome-binding GTPase, putative	NS
LmxM.29.3010	0.111086	6.64205	1.81654	0.203987	0.332959	TPR repeat/Tetratricopeptide repeat, putative	NS
LmxM.26.1755	0.139957	4.77979	1.81451	0.204221	0.333277	hypothetical protein, conserved	NS
LmxM.28:ncRNA:rfamscan:1065174-1065259	0.396671	1.239	1.81221	0.204493	0.333655	ncRNA	NS
LmxM.21.0780	-0.111193	5.46026	1.80802	0.204976	0.334378	hypothetical protein, conserved	NS
LmxM.33:ncRNA:rfamscan:987909-988036	-0.229599	4.85933	1.80668	0.205131	0.334566	ncRNA	NS
LmxM.36.3170	-0.106531	6.22795	1.80534	0.205289	0.334757	CobW/HypB/UreG, nucleotide-binding domain containing protein, putative	NS
LmxM.26.0800	0.16823	4.27116	1.80449	0.205388	0.334854	type II (glutathione peroxidase-like) tryparedoxin peroxidase	NS
LmxM.25.1250	0.143591	5.67585	1.80387	0.20546	0.3349	hypothetical protein, conserved	NS
LmxM.32.1510	0.105066	5.74498	1.80333	0.205524	0.3349	hypothetical protein, conserved	NS
LmxM.36.0220	0.117898	6.42404	1.80321	0.205537	0.3349	dolichyl-phosphate beta-D-mannosyltransferase precursor, conserved	NS
LmxM.34.1030	-0.109307	8.149	1.80149	0.205738	0.335162	zinc finger protein family member, putative	NS
LmxM.23:ncRNA:rfamscan:218578-218718	-0.428926	1.8885	1.798	0.206149	0.335767	ncRNA	NS
LmxM.17.0570	-0.124187	5.26732	1.79399	0.206619	0.336447	hypothetical protein, conserved	NS
LmxM.34.0460	-0.189051	5.32827	1.79348	0.206679	0.336447	Generative cell specific 1 protein, putative	NS
LmxM.34.2160	-0.103595	6.93141	1.79341	0.206688	0.336447	adenine aminohydrolase	NS
LmxM.36.3500	0.0955034	6.27993	1.79117	0.206951	0.33681	hypothetical protein, conserved	NS
LmxM.05.0960	0.0998871	8.5671	1.78509	0.20767	0.337914	metallo-peptidase, Clan M-, Family M49	NS
LmxM.08_29.1880	0.122742	5.63561	1.78271	0.207953	0.338266	hypothetical protein, conserved	NS
LmxM.01.0120	0.156812	4.72244	1.78259	0.207967	0.338266	hypothetical protein, conserved	NS
LmxM.25.1970	0.095595	6.67177	1.77947	0.208338	0.338803	kinesin, putative	NS
LmxM.13.0970	-0.0990834	8.00587	1.7791	0.208382	0.338809	hypothetical protein, conserved	NS
LmxM.29.3440	0.0919428	7.46842	1.77639	0.208704	0.339267	DNA ligase I, putative	NS
LmxM.13.0580	0.123927	7.46262	1.77589	0.208764	0.339298	hypothetical protein, conserved	NS
LmxM.26.2550	0.111079	5.43962	1.77543	0.20882	0.339322	hypothetical protein, conserved	NS
LmxM.27.1530	-0.115333	5.61166	1.76982	0.209491	0.340176	Domain of unknown function (DUF543), putative	NS
LmxM.33.3110	-0.104691	6.34433	1.76977	0.209497	0.340176	AAA domain containing protein, putative	NS
LmxM.24.1380	0.205396	3.48198	1.7697	0.209505	0.340176	Zinc finger, C3HC4 type (RING finger)/EF-hand domain pair, putative	NS
LmxM.25.1600	0.105754	6.99669	1.76951	0.209528	0.340176	Flagella-associated protein 251, putative	NS
LmxM.34.0610	0.159898	7.24823	1.7693	0.209553	0.340176	hypothetical protein, conserved	NS
LmxM.34:ncRNA:rfamscan:580159-580315	0.53952	-0.0332496	1.7694	0.20959	0.340176	ncRNA	NS
LmxM.21.0873	0.112495	5.94009	1.76864	0.209632	0.340179	hypothetical protein, conserved	NS
LmxM.25.1350	0.104047	6.95885	1.76521	0.210044	0.340781	hypothetical protein, conserved	NS
LmxM.34.1110	-0.116656	7.04045	1.75932	0.210754	0.341867	Rdx family, putative	NS
LmxM.30.2340	0.120846	6.24997	1.75732	0.210996	0.342183	p-nitrophenylphosphatase, putative	NS
LmxM.12.0990	0.107709	6.0589	1.75638	0.21111	0.342183	surface antigen protein, putative	NS
LmxM.19.1520	-0.100464	6.2224	1.75605	0.211151	0.342183	hypothetical protein, conserved	NS
LmxM.29.1310	0.139731	6.11551	1.75584	0.211175	0.342183	hypothetical protein, conserved	NS
LmxM.19.1345	0.23458	3.08436	1.75574	0.211189	0.342183	glycerol uptake protein, putative	NS
LmxM.06.0950	0.109732	6.09553	1.75568	0.211195	0.342183	glucosamine-fructose-6-phosphate aminotransferase, putative	NS
LmxM.33.2740	0.547424	-0.227583	1.74815	0.212184	0.343654	hypothetical protein, unknown function	NS
LmxM.31.1970	0.129104	4.85202	1.74753	0.212186	0.343654	ribosome biogenesis protein TSR3, putative	NS
LmxM.05.0300	0.0955462	6.44616	1.74526	0.212463	0.344037	hypothetical protein, conserved	NS
LmxM.20.1240	0.128818	6.29316	1.74453	0.212551	0.344113	Raptor N-terminal CASPase like domain containing protein, putative	NS
LmxM.05.0250	-0.160993	5.38745	1.74396	0.212621	0.34416	hypothetical protein, conserved	NS
LmxM.34.4530	0.0892181	6.5307	1.74248	0.212803	0.344387	hypothetical protein, conserved	NS
LmxM.21.1565	0.118889	6.79388	1.7409	0.212996	0.344633	serine/threonine-protein kinase, putative	NS
LmxM.26.1880	0.0907714	7.19847	1.73923	0.213201	0.344826	Domain of unknown function (DUF4460), putative	NS
LmxM.36.1330	-0.121976	5.54066	1.73914	0.213213	0.344826	hypothetical protein, conserved	NS
LmxM.36.2470	0.132376	6.04788	1.73891	0.21324	0.344826	acid phosphatase, putative	NS
LmxM.03.0570	-0.213958	6.59967	1.73811	0.213338	0.344918	quinone oxidoreductase, putative	NS
LmxM.34.5130	0.11736	5.02574	1.73625	0.213567	0.345222	hypothetical protein, conserved	NS
LmxM.31.2340	0.159243	4.59898	1.73431	0.213806	0.345542	cytochrome-b5 reductase, putative	NS
LmxM.36.0581	0.19946	3.73128	1.73395	0.21385	0.345546	sec14, cytosolic factor	NS
LmxM.33.3880	0.216049	7.15396	1.73171	0.214127	0.345863	dynein heavy chain, putative	NS
LmxM.03.0710	-0.127749	6.29986	1.73168	0.214129	0.345863	Aminoacyl-tRNA editing domain containing protein, putative	NS
LmxM.28.0030	-0.0912119	6.3414	1.73066	0.214256	0.345952	origin recognition complex subunit 1 (ORC1), putative	NS
LmxM.32.0870	0.12574	5.70799	1.73057	0.214267	0.345952	hypothetical protein, conserved	NS
LmxM.08_29.0780	0.15829	6.36785	1.7289	0.214473	0.346217	U-box domain protein, putative	NS
LmxM.31.0650	-0.103212	6.48573	1.72644	0.214778	0.346642	AKAP7 2'5' RNA ligase-like domain containing protein, putative	NS
LmxM.20.1040	0.425721	0.905991	1.72388	0.215104	0.347101	hypothetical protein, conserved	NS
LmxM.06.0400	-0.148686	4.53637	1.72258	0.215257	0.347282	hypothetical protein	NS
LmxM.21.0823	0.197011	5.39601	1.7218	0.215354	0.347371	protein kinase, putative	NS
LmxM.27.0620	0.1333	5.05036	1.72121	0.215427	0.347421	hypothetical protein, conserved	NS
LmxM.15.0100	0.129902	5.05107	1.71917	0.215681	0.347763	Flavin-binding monooxygenase-like, putative	NS
LmxM.34.2350	-0.0912351	7.80715	1.71686	0.215969	0.348161	aminopeptidase P, putative	NS
LmxM.34.2720	0.107045	6.05227	1.71616	0.216057	0.348236	QA-SNARE protein putative	NS
LmxM.16.1440	0.0853504	7.21279	1.71521	0.216175	0.348331	hypothetical protein, conserved	NS
LmxM.34.2810	0.286593	2.36215	1.71503	0.216199	0.348331	hypothetical protein, conserved	NS
LmxM.24.1436	-0.11238	5.51831	1.71339	0.216403	0.348592	hypothetical protein, conserved	NS
LmxM.36.5010	-0.149191	10.5243	1.71252	0.216512	0.348699	40S ribosomal protein SA, putative	NS
LmxM.28.0250	-0.10166	6.54062	1.71143	0.216648	0.348852	NADH-ubiquinone oxidoreductase complex I, 21 kDa subunit, putative	NS
LmxM.06.1120	-0.135611	5.75917	1.71043	0.216773	0.348986	hypothetical protein, conserved	NS
LmxM.23.1660	-0.12443	6.62314	1.70961	0.216876	0.349084	metallo-beta-lactamase family protein-like protein	NS
LmxM.04.0570	-0.0943822	6.47233	1.70768	0.21712	0.349408	DENN (AEX-3) domain containing protein, putative	NS
LmxM.23.1160	0.594435	0.211652	1.70599	0.217362	0.349673	hypothetical protein, conserved	NS
LmxM.28.2820	0.0932806	6.88654	1.7057	0.217368	0.349673	heat shock protein 70, putative	NS
LmxM.16.0600	-0.228372	6.17557	1.70355	0.217639	0.350042	histone H3, putative	NS
LmxM.16.1410	-0.0927971	7.44209	1.70305	0.217701	0.350075	hypothetical protein, conserved	NS
LmxM.03.0120	-0.100794	5.72783	1.70251	0.21777	0.350091	hypothetical protein, conserved	NS
LmxM.28.1710	0.137849	6.24388	1.70208	0.217824	0.350091	hypothetical protein, conserved	NS
LmxM.17.0320	0.170915	4.4542	1.70138	0.217913	0.350091	hypothetical protein, conserved	NS
LmxM.21.0670	0.144504	4.52512	1.70127	0.217926	0.350091	metallo-beta-lactamase family-like protein	NS
LmxM.32.2160	-0.0868852	6.52114	1.70102	0.217958	0.350091	magnesium-dependent phosphatase-1/HAD phosphatase, family IIIC, putative	NS
LmxM.36.2250	-0.0922691	7.33688	1.70093	0.21797	0.350091	developmentally regulated GTP-binding protein 1, putative	NS
LmxM.03.0160	-0.0933384	7.00165	1.70056	0.218016	0.350091	ABC transporter protein, putative	NS
LmxM.24.1640	0.132094	5.89163	1.70006	0.218079	0.350091	Male sterility protein, putative	NS
LmxM.36.4470	-0.103999	6.32955	1.69999	0.218089	0.350091	chaperone protein DnaJ, putative	NS
LmxM.36.2670	-0.104029	5.65582	1.69879	0.21824	0.350197	hypothetical protein, conserved	NS
LmxM.21.0570	-0.116078	5.61467	1.69854	0.218271	0.350197	hypothetical protein, conserved	NS
LmxM.33.0960	0.0983841	5.92845	1.69847	0.218281	0.350197	amastin-like surface protein, putative	NS
LmxM.04.0550	0.105492	7.03256	1.69657	0.218522	0.350516	Intraflagellar transport protein 139, putative	NS
LmxM.08.0360	0.116427	5.28198	1.6956	0.218644	0.350646	hypothetical protein, conserved	NS
LmxM.21.1390	0.0921462	6.3104	1.69493	0.21873	0.350715	zinc finger domain-like protein	NS
LmxM.21.1569	0.0918683	6.05473	1.6922	0.219076	0.351203	Exocyst complex component EXO99	NS
LmxM.33.0560	0.130632	6.53073	1.69144	0.219173	0.351292	hypothetical protein, conserved	NS
LmxM.31.3460	0.12948	5.75323	1.69105	0.219223	0.351304	exosome-associated protein 2, putative	NS
LmxM.08_29.0970	-0.21686	5.20734	1.68995	0.219363	0.351407	kinesin, putative	NS
LmxM.27.0840	0.0888458	6.75889	1.68979	0.219383	0.351407	hypothetical protein, conserved	NS
LmxM.16.0040	-0.112686	6.18482	1.68946	0.219426	0.351407	2OG-Fe(II) oxygenase superfamily, putative	NS
LmxM.25.0470	0.101551	5.68996	1.68922	0.219456	0.351407	Kringle domain containing protein, putative	NS
LmxM.36.6890	0.119336	6.39644	1.68776	0.219642	0.351638	Nucleoporin NUP144	NS
LmxM.31.3570	0.0957982	6.57999	1.68711	0.219724	0.351702	hypothetical protein, conserved	NS
LmxM.31.0290	-0.142741	4.94808	1.68099	0.220509	0.35289	hypothetical protein, conserved	NS
LmxM.08_29.0450	0.102531	5.52106	1.68053	0.220567	0.352916	recA bacterial DNA recombination protein, putative	NS
LmxM.36.2840	0.134808	5.47366	1.67848	0.22083	0.353147	Flagellar Member 2	NS
LmxM.19.1020	-0.0926787	6.2959	1.67844	0.220836	0.353147	tRNA pseudouridine synthase A-like protein	NS
LmxM.09.1160	0.0909629	6.5133	1.67842	0.220838	0.353147	hypothetical protein, conserved	NS
LmxM.11.0390	0.105719	5.51515	1.67403	0.221403	0.353982	hypothetical protein, conserved	NS
LmxM.07.0980	-0.109359	6.72679	1.67286	0.221554	0.354156	RNA binding protein, putative	NS
LmxM.26:ncRNA:rfamscan:479151-479259	0.495708	-0.168687	1.67258	0.221652	0.354198	ncRNA	NS
LmxM.18.0610	0.105	5.95489	1.67179	0.221693	0.354198	metallo-peptidase, Clan MA(E), Family M41	NS
LmxM.31.0660	-0.105559	6.1011	1.67168	0.221708	0.354198	centrin, putative	NS
LmxM.30.0210	0.208303	3.71185	1.67111	0.221781	0.354247	hypothetical protein, conserved	NS
LmxM.36.6420	-0.144924	4.97667	1.67069	0.221834	0.354265	hypothetical protein, conserved	NS
LmxM.16.0830	-0.103211	5.81131	1.66952	0.221987	0.35444	Iron-sulfur assembly protein 1, putative	NS
LmxM.36.5020	0.0846654	6.66915	1.66559	0.222495	0.355051	hypothetical protein, conserved	NS
LmxM.29.1900	0.129323	5.188	1.66538	0.222524	0.355051	hypothetical protein, conserved	NS
LmxM.22.0870	-0.111697	6.73356	1.66526	0.222539	0.355051	ribosomal protein L22p/L17e, putative	NS
LmxM.26.1130	-0.229657	4.59574	1.66525	0.22254	0.355051	hypothetical protein, unknown function	NS
LmxM.08.0110	0.108014	5.47226	1.66492	0.222582	0.355051	hypothetical protein, unknown function	NS
LmxM.15.1150	-0.206227	4.53263	1.66254	0.222893	0.355479	developmentally regulated protein, putative	NS
LmxM.14.0900	0.215698	4.37545	1.66171	0.223001	0.355583	protein phosphatase 2C-like protein	NS
LmxM.36.4220	-0.124493	5.18263	1.65715	0.223595	0.356463	hypothetical protein, conserved	NS
LmxM.31.3780	-0.115511	4.99122	1.65598	0.223747	0.356638	kinetoplast-associated protein 3, putative	NS
LmxM.06.0890	-0.113118	6.0473	1.65534	0.223831	0.356703	hypothetical protein, conserved	NS
LmxM.15.0825	0.141816	5.50436	1.65422	0.223978	0.356869	Kinetoplastid kinetochore protein 22, putative	NS
LmxM.34.4840	0.315721	3.36062	1.6537	0.224047	0.35691	hypothetical protein, conserved	NS
LmxM.34.3650	0.138661	5.34425	1.64994	0.22454	0.357628	hypothetical protein, conserved	NS
LmxM.15.0180	0.131589	5.31397	1.64838	0.224745	0.357886	serine/threonine-protein kinase, putative	NS
LmxM.31.1430	0.172245	4.58363	1.64778	0.224824	0.357936	hypothetical protein, conserved	NS
LmxM.28.1080	0.147009	4.55425	1.64749	0.224862	0.357936	hypothetical protein, conserved	NS
LmxM.27.0630	0.0924849	6.8323	1.64714	0.224909	0.357942	Mitochondrial SSU ribosomal protein, putative	NS
LmxM.29.0380	0.141777	5.35659	1.64569	0.225099	0.358176	phosphatase 2C, putative	NS
LmxM.32.0230	0.104583	5.82645	1.64522	0.225161	0.358207	hypothetical protein, conserved	NS
LmxM.29.0200	-0.183072	4.91819	1.64427	0.225287	0.358339	hypothetical protein, conserved	NS
LmxM.12.0300	0.112853	7.32693	1.64376	0.225354	0.358377	hypothetical protein, conserved	NS
LmxM.04.0750	-0.142184	10.0431	1.6427	0.225495	0.358507	60S ribosomal protein L10, putative	NS
LmxM.13.0760	0.122392	6.95832	1.6425	0.225521	0.358507	C2 domain containing protein, putative	NS
LmxM.33.3730	-0.108865	6.16123	1.6421	0.225574	0.358521	hypothetical protein, conserved	NS
LmxM.31.2450	-0.0992453	5.95363	1.64166	0.225632	0.358546	Cid1 family poly A polymerase, putative	NS
LmxM.08.0230	0.113186	6.76081	1.63865	0.22603	0.35911	ABC1 family, putative	NS
LmxM.27.1380a	-0.187987	3.70123	1.63556	0.226441	0.359695	hypothetical protein	NS
LmxM.22.1600	0.273942	4.41887	1.63477	0.226546	0.359792	ser/thr protein phosphatase, putative	NS
LmxM.25.0330	0.0978904	5.91062	1.63394	0.226656	0.359899	hypothetical protein, conserved	NS
LmxM.36.1090	0.14517	4.95266	1.63189	0.226929	0.360201	hypothetical protein, unknown function	NS
LmxM.13.0180	-0.0910105	6.30929	1.63186	0.226932	0.360201	Tetratricopeptide repeat, putative	NS
LmxM.10.0950	0.094265	6.09651	1.63136	0.227	0.36024	translation initiation factor eif-2b beta subunit, putative	NS
LmxM.34.4800	0.096798	6.6852	1.63083	0.227071	0.360284	AMP deaminase, putative	NS
LmxM.11.0380	0.113012	6.12657	1.62868	0.227357	0.360647	Domain of unknown function(DUF2779), putative	NS
LmxM.14.0160	0.134593	4.70241	1.62846	0.227386	0.360647	hypothetical protein, conserved	NS
LmxM.36.2080	0.164042	5.99131	1.628	0.227448	0.360677	streptococcal hemagglutinin-like protein	NS
LmxM.29.1140	-0.107961	5.74452	1.62705	0.227575	0.360782	hypothetical protein, conserved	NS
LmxM.23.0542	-0.120816	7.40235	1.62686	0.227601	0.360782	hypothetical protein	NS
LmxM.10.0330	0.108064	6.16115	1.62583	0.227738	0.360931	hypothetical protein, conserved	NS
LmxM.26.2570	0.0910199	7.4576	1.62523	0.227819	0.360938	protein kinase, putative	NS
LmxM.21.1160	0.277837	3.05965	1.62516	0.227829	0.360938	hypothetical protein, conserved	NS
LmxM.13.0470	0.0905778	6.63242	1.62401	0.227983	0.361105	hypothetical protein, conserved	NS
LmxM.26.2320	-0.0860699	7.00789	1.62372	0.228021	0.361105	hypothetical protein, conserved	NS
LmxM.17.0980	0.0832774	7.68877	1.62227	0.228216	0.361304	Mak10 subunit, NatC N(alpha)-terminal acetyltransferase, putative	NS
LmxM.28.2010	0.0891544	6.84706	1.62214	0.228233	0.361304	hypothetical protein, conserved	NS
LmxM.31.0860	-0.0989476	5.52669	1.62042	0.228465	0.361603	hypothetical protein, conserved	NS
LmxM.36.0380	-0.149698	5.02368	1.61982	0.228545	0.361661	hypothetical protein, conserved	NS
LmxM.33.1720b	0.188618	3.70507	1.61784	0.228812	0.361908	hypothetical protein	NS
LmxM.06.0670	0.133306	6.08363	1.61781	0.228816	0.361908	hypothetical protein, conserved	NS
LmxM.26.1785	-0.0957812	6.47738	1.6177	0.228831	0.361908	histone acetyltransferase subunit NuA4, putative	NS
LmxM.36.1430	-0.104364	9.41803	1.61596	0.229065	0.362209	translation elongation factor 1-beta, putative	NS
LmxM.03.0870	-0.103229	5.47897	1.61563	0.229109	0.362211	hypothetical protein, conserved	NS
LmxM.28.0440	0.114661	6.14603	1.61422	0.2293	0.362443	hypothetical protein, conserved	NS
LmxM.23.1520	-0.119311	6.2624	1.61317	0.229442	0.3626	protoheme IX farnesyltransferase, putative	NS
LmxM.28.2020	-0.0956416	6.09547	1.61068	0.22978	0.363041	hypothetical protein, conserved	NS
LmxM.08_29.2870	-0.0977199	6.54344	1.61046	0.229809	0.363041	hypothetical protein, conserved	NS
LmxM.31.2530	0.147387	4.84277	1.60844	0.230083	0.363406	cyclic nucleotide-binding domain containing protein, putative	NS
LmxM.05.0700	0.126362	6.33304	1.60811	0.230128	0.363409	hypothetical protein, conserved	NS
LmxM.25.1220	0.100876	5.83084	1.60635	0.230367	0.36366	hypothetical protein, conserved	NS
LmxM.31.1350	-0.0917789	6.60507	1.60577	0.230446	0.36366	LicD family, putative	NS
LmxM.21.0840	0.122616	6.46634	1.6057	0.230456	0.36366	metallo-peptidase, Clan MG, Family M24	NS
LmxM.27.0570	0.0894086	6.26387	1.60546	0.230489	0.36366	Ring finger domain containing protein, putative	NS
LmxM.18.0270	0.204851	3.42904	1.60534	0.230505	0.36366	protein kinase, putative	NS
LmxM.27.2340	-0.133442	4.79427	1.60411	0.230672	0.363814	sucrose hydrolase-like protein	NS
LmxM.08_29.1760	-0.150337	5.75881	1.60398	0.23069	0.363814	paraflagellar rod protein 1D, putative	NS
LmxM.34.5240	-0.108804	5.30505	1.60257	0.230882	0.364049	hypothetical protein, unknown function	NS
LmxM.17.1240	0.0837842	6.92373	1.60139	0.231043	0.364232	hypothetical protein, conserved	NS
LmxM.21.1470	-0.104877	6.91331	1.60064	0.231145	0.364288	hypothetical protein, conserved	NS
LmxM.09.0365	-0.108125	5.34856	1.59989	0.231248	0.364288	Ankyrin repeats (3 copies), putative	NS
LmxM.10.1310	-0.217725	5.08683	1.59952	0.231299	0.364288	pteridine transporter, putative	NS
LmxM.18.0630	-0.136014	5.20971	1.59944	0.23131	0.364288	hypothetical protein, unknown function	NS
LmxM.13.0170	0.0937389	7.24497	1.59943	0.231311	0.364288	MOZ/SAS family acetyltransferase, putative	NS
LmxM.29.1500	0.11116	5.09548	1.59922	0.23134	0.364288	p1/s1 nuclease	NS
LmxM.20:ncRNA:rfamscan:686074-686186	-0.193955	3.51603	1.59867	0.231415	0.364338	ncRNA	NS
LmxM.31.2580	-0.0918566	6.90649	1.59807	0.231497	0.364398	hypothetical protein, conserved	NS
LmxM.03.0090	-0.103366	5.48951	1.59476	0.23195	0.365043	DNA primase large subunit, putative	NS
LmxM.23.1260	0.0865765	6.64996	1.59426	0.232019	0.365083	Rapamycin-insensitive companion of TOR2	NS
LmxM.00:ncRNA:rfamscan:448324-448416	0.21333	4.26128	1.59353	0.232119	0.365171	ncRNA	NS
LmxM.29.1330	-0.122359	5.84998	1.59097	0.232471	0.365656	ABC transporter, putative	NS
LmxM.20.1110	0.189356	5.41854	1.58973	0.232642	0.365856	hypothetical protein, conserved	NS
LmxM.09.0400	-0.154171	4.11169	1.58809	0.232868	0.366135	kinetoplastid kinetochore protein 10, putative	NS
LmxM.31.3640	-0.0940194	6.68926	1.58781	0.232907	0.366135	hypothetical protein, conserved	NS
LmxM.36.4980	0.334002	1.42161	1.58613	0.233142	0.366392	hypothetical protein, conserved	NS
LmxM.14.0920	0.1088	7.03913	1.58599	0.233159	0.366392	mitochondrial DNA polymerase I protein C	NS
LmxM.36.2590	-0.1707	7.9179	1.58491	0.233307	0.366556	membrane-bound acid phosphatase 2, putative	NS
LmxM.19.0150	0.113153	5.84096	1.58452	0.233362	0.366573	mitogen-activated protein kinase kinase kinase, putative	NS
LmxM.06.0070	0.134428	5.74797	1.58354	0.233497	0.366659	hypothetical protein, conserved	NS
LmxM.17.0910	-0.101944	7.73506	1.58349	0.233504	0.366659	acyltransferase, putative	NS
LmxM.19.0995	0.221609	3.23882	1.57934	0.23408	0.367494	4-coumarate:coa ligase-like protein	NS
LmxM.23.0640	0.152816	5.75458	1.57856	0.234188	0.367595	hypothetical protein, conserved	NS
LmxM.19.1080	0.107925	5.94234	1.57803	0.234261	0.36764	hypothetical protein, conserved	NS
LmxM.17.0190partial	-0.456378	0.538333	1.57738	0.234367	0.367737	hypothetical protein	NS
LmxM.14.0120	-0.118603	5.37767	1.57595	0.234551	0.367907	hypothetical protein, conserved	NS
LmxM.26.2190	-0.0876399	6.73862	1.57586	0.234563	0.367907	ADP-ribosylation factor family, putative	NS
LmxM.16.0090	-0.150852	4.49088	1.57545	0.23462	0.367927	hypothetical protein, conserved	NS
LmxM.21.1295	0.244014	3.14034	1.57349	0.234895	0.368289	Ring finger domain containing protein, putative	NS
LmxM.25.0880	0.0978323	5.69098	1.57203	0.235098	0.368537	Leucine Rich Repeat, putative	NS
LmxM.03.0650	0.16705	5.76952	1.57161	0.235156	0.36856	hypothetical protein	NS
LmxM.17.0815	-0.141803	5.94656	1.57045	0.235319	0.368711	G-patch domain containing protein, putative	NS
LmxM.16.0200	-0.099334	5.48633	1.57017	0.235357	0.368711	mitochondrial ornithine carrier protein-like protein	NS
LmxM.34.0770	0.145781	4.73016	1.56998	0.235385	0.368711	rRNA dimethyltransferase, putative	NS
LmxM.34.2170	-0.0891925	6.29019	1.56785	0.235683	0.369108	short chain dehydrogenase, putative	NS
LmxM.23.0480	0.0837929	6.56282	1.56615	0.235922	0.369413	hypothetical protein, conserved	NS
LmxM.18.0760	-0.125162	5.68892	1.56555	0.236005	0.369453	Zinc-finger double-stranded RNA-binding, putative	NS
LmxM.22.0380	0.0955101	6.95288	1.56534	0.236036	0.369453	Nucleoporin NUP132	NS
LmxM.08.0940	-0.122993	5.99067	1.56093	0.236656	0.370354	hypothetical protein, conserved	NS
LmxM.32.2920	0.379304	1.67764	1.56016	0.236767	0.370416	hypothetical protein, conserved	NS
LmxM.29.3630	0.246763	2.8594	1.56002	0.236784	0.370416	CYC2-like protein, putative	NS
LmxM.23.0810	0.097102	5.74208	1.5564	0.237296	0.371147	actin interacting protein-like protein	NS
LmxM.36.1150	0.138367	4.72073	1.55559	0.23741	0.371256	endonuclease/exonuclease/phosphatase, putative	NS
LmxM.36.5120	-0.139892	10.2941	1.55501	0.237491	0.371314	40S ribosomal protein SA, putative	NS
LmxM.22.1140	0.0902383	5.90721	1.55313	0.237759	0.371662	adaptor complex AP-1 medium subunit, putative	NS
LmxM.03.0610	-0.0943974	6.57553	1.55227	0.23788	0.371782	kinase-like protein	NS
LmxM.15.1500	-0.0956554	6.21311	1.54935	0.238296	0.372362	hypothetical protein, conserved	NS
LmxM.34.3970	-0.110851	6.01274	1.54853	0.238413	0.372475	hypothetical protein, conserved	NS
LmxM.32.1730	-0.0992371	5.61856	1.54757	0.238549	0.372619	hypothetical protein, conserved	NS
LmxM.34.4190	-0.116814	6.1189	1.54486	0.238935	0.373152	hypothetical protein, conserved	NS
LmxM.30.2100	0.242102	3.45322	1.54435	0.239009	0.373197	hypothetical protein, unknown function	NS
LmxM.09.0430	0.0913712	5.75785	1.54367	0.239105	0.373278	Zinc finger, C3HC4 type (RING finger), putative	NS
LmxM.18.0390	0.128518	5.78411	1.54261	0.239256	0.373383	hypothetical protein, conserved	NS
LmxM.31.3020	-0.0816757	6.625	1.54221	0.239314	0.373383	50S ribosome-binding GTPase, putative	NS
LmxM.30.1650	-0.0909227	6.736	1.54221	0.239315	0.373383	MYND finger, putative	NS
LmxM.26.2350	-0.0853369	6.23025	1.54195	0.239352	0.373383	hypothetical protein, conserved	NS
LmxM.01.0490	-0.10705	7.23661	1.53668	0.240107	0.374386	long-chain-fatty-acid-CoA ligase, putative	NS
LmxM.34.1180	0.168439	6.1029	1.53643	0.240143	0.374386	NADH-dependent fumarate reductase, putative	NS
LmxM.33.0490	0.10652	6.71133	1.53591	0.240218	0.374386	importin beta-1 subunit, putative	NS
LmxM.32.2650	0.101453	6.12639	1.53566	0.240254	0.374386	NEDD8-activating enzyme E1 regulatory subunit, putative	NS
LmxM.07.0890	0.224921	4.8384	1.53564	0.240257	0.374386	hypothetical protein, unknown function	NS
LmxM.27:rRNA:rfamscan:982402-983034	-0.210595	10.8525	1.5356	0.240263	0.374386	rRNA	NS
LmxM.14.0170	0.161814	4.08899	1.53489	0.240365	0.374475	hypothetical protein, conserved	NS
LmxM.34.2660	-0.103508	5.53198	1.53295	0.240644	0.374802	hypothetical protein, conserved	NS
LmxM.08_29.1140	0.176934	3.69236	1.53281	0.240665	0.374802	tryparedoxin-like protein	NS
LmxM.30.2760	0.119044	6.90971	1.5311	0.240912	0.375116	kinetoplast-associated protein-like protein	NS
LmxM.03.0410	-0.0959517	7.15991	1.5274	0.241447	0.375879	hypothetical protein	NS
LmxM.31.0720	0.151826	4.85892	1.52591	0.241663	0.376088	hypothetical protein, conserved	NS
LmxM.36.1400	0.146228	5.04363	1.52553	0.241717	0.376088	The ARF-like 2 binding protein BART, putative	NS
LmxM.12.1170	0.108664	5.72794	1.52533	0.241746	0.376088	Putative integral membrane protein conserved region (DUF2404), putative	NS
LmxM.34.2440	0.10938	5.55937	1.52523	0.241761	0.376088	Fumarylacetoacetate (FAA) hydrolase family, putative	NS
LmxM.06.0960	-0.10779	7.10262	1.52429	0.241897	0.376229	cell cycle associated protein MOB1, putative	NS
LmxM.18.1490	-0.116312	6.26666	1.52355	0.242005	0.376327	chaperone protein DnaJ, putative	NS
LmxM.23.1665	0.0984724	8.50648	1.523	0.242084	0.37638	PAP2 superfamily, putative	NS
LmxM.36.5690	-0.101305	6.88824	1.52153	0.242299	0.376643	hypothetical protein, conserved	NS
LmxM.36.4180	0.124085	6.41064	1.52028	0.242481	0.376856	UDP-N-acetylglucosamine--dolichyl-phosphaten-ac et ylglucosaminephosphotransferase	NS
LmxM.36.3710	-0.082966	7.50254	1.51989	0.242538	0.376861	hypothetical protein, conserved	NS
LmxM.20.0350	-0.0851846	7.05136	1.51964	0.242574	0.376861	major facilitator superfamily, putative	NS
LmxM.33.4250	0.12879	6.40626	1.51901	0.242666	0.376934	hypothetical protein, conserved	NS
LmxM.09.0540	0.140956	5.75891	1.51848	0.242743	0.376983	hypothetical protein, unknown function	NS
LmxM.14.0300	-0.146632	5.24996	1.51782	0.242839	0.377	hypothetical protein, conserved	NS
LmxM.29.2150	0.081181	7.44823	1.51779	0.242844	0.377	hypothetical protein, conserved	NS
LmxM.36.1690	-0.105355	7.38324	1.5165	0.243031	0.37722	Peptidase M76 family, putative	NS
LmxM.16.0260	0.132275	4.97777	1.51591	0.243118	0.377285	Ankyrin repeats (many copies)/Alpha/beta hydrolase family, putative	NS
LmxM.14.0020	-0.101076	6.01371	1.5144	0.243338	0.377556	phosphatidylinositol 3-kinase, putative	NS
LmxM.18.0580	0.164779	3.96086	1.51296	0.24355	0.377815	peroxisomal enoyl-coa hydratase, putative	NS
LmxM.29.1540	0.121953	5.28413	1.51195	0.243697	0.377973	phosphopantothenoylcysteine decarboxylase, putative	NS
LmxM.28.2640	0.0949059	6.10262	1.51077	0.243871	0.378172	molybdenum cofactor biosynthesis protein, putative	NS
LmxM.20:ncRNA:rfamscan:2971664-2971758	-0.481482	0.135803	1.51	0.244013	0.378323	ncRNA	NS
LmxM.33.4170	-0.120858	6.35426	1.50719	0.244397	0.378847	Zinc knuckle, putative	NS
LmxM.31.2570	-0.148416	4.90767	1.50599	0.244574	0.379052	hypothetical protein, conserved	NS
LmxM.23.1340	0.0856438	6.65132	1.50544	0.244655	0.379059	hypothetical protein, conserved	NS
LmxM.30.2660	-0.0924497	6.44685	1.50504	0.244713	0.379059	glutamamyl carboxypeptidase, putative	NS
LmxM.04.0650	-0.0852128	7.43787	1.50503	0.244716	0.379059	serine-threonine protein kinase-like protein	NS
LmxM.20.1370a	0.416504	0.239882	1.50312	0.245021	0.379463	hypothetical protein	NS
LmxM.10.0090	-0.116845	5.2494	1.50241	0.245102	0.379517	dehydrogenase-like protein	NS
LmxM.36.2930	0.0999051	5.37925	1.5013	0.245266	0.3797	predicted zinc finger protein	NS
LmxM.09.1250	0.123744	4.85853	1.50028	0.245418	0.379865	hypothetical protein, conserved	NS
LmxM.26.0880	-0.142927	9.78122	1.49903	0.245602	0.380079	40S ribosomal protein S16, putative	NS
LmxM.31.2120	0.110562	5.03323	1.49581	0.24608	0.380749	hypothetical protein, conserved	NS
LmxM.30.0590	0.0829203	7.20185	1.49435	0.246297	0.380948	C-5 sterol desaturase, putative	NS
LmxM.26.1540	-0.0871235	6.48758	1.49433	0.2463	0.380948	glutaredoxin, putative	NS
LmxM.33.0310	0.0845422	7.14292	1.49226	0.246607	0.381353	tRNA pseudouridine synthase, putative	NS
LmxM.28.2350	0.103634	5.93173	1.4907	0.24684	0.381587	hypothetical protein, conserved	NS
LmxM.21.0280	0.109509	6.0007	1.49064	0.24685	0.381587	hypothetical protein, conserved	NS
LmxM.22.0990	0.0843452	6.90706	1.48949	0.247021	0.381781	hypothetical protein, conserved	NS
LmxM.26.1360	0.112945	4.94917	1.489	0.247094	0.38179	hypothetical protein, conserved	NS
LmxM.36.1390	0.0835411	6.36458	1.48791	0.247257	0.38179	hypothetical protein, conserved	NS
LmxM.26.2180	0.102761	6.25773	1.48789	0.247261	0.38179	hypothetical protein, conserved	NS
LmxM.06:ncRNA:rfamscan:98738-98816	-0.303551	2.29484	1.48738	0.247338	0.38179	ncRNA	NS
LmxM.29.2080	0.184643	4.56081	1.48734	0.247343	0.38179	hypothetical protein, conserved	NS
LmxM.16.1010partial	0.250013	2.37648	1.48703	0.24739	0.38179	hypothetical protein	NS
LmxM.23.1010	0.194505	4.79019	1.48693	0.247404	0.38179	hypothetical protein, conserved	NS
LmxM.31.1660	0.13794	5.74725	1.48655	0.247461	0.38179	hypothetical protein, conserved	NS
LmxM.19.1365	-0.10492	5.13831	1.48648	0.247471	0.38179	hypothetical protein, conserved	NS
LmxM.28.1110	0.109901	6.10052	1.48639	0.247485	0.38179	WD domain, G-beta repeat, putative	NS
LmxM.27.1070	0.100797	7.20458	1.48504	0.247687	0.382032	vesicular-fusion ATPase-like protein, putative	NS
LmxM.24.0770	0.101396	6.94015	1.48396	0.247849	0.382211	malic enzyme, putative	NS
LmxM.02.0370	0.0995872	6.23808	1.48353	0.247913	0.382222	proteasome regulatory non-ATPase subunit 6, putative	NS
LmxM.29.1220	-0.0959441	5.92306	1.4833	0.247948	0.382222	hypothetical protein, unknown function	NS
LmxM.31.2400	-0.0833186	6.25796	1.48156	0.24821	0.382526	hypothetical protein, conserved	NS
LmxM.27.0080	-0.115651	6.47495	1.48138	0.248236	0.382526	hypothetical protein, conserved	NS
LmxM.18.1130	0.254986	3.47631	1.48015	0.248422	0.382676	Ras-related protein Rab5A, putative	NS
LmxM.29.2380	-0.128847	5.17115	1.48012	0.248425	0.382676	hypothetical protein, conserved	NS
LmxM.33.2590	0.114177	6.37575	1.47837	0.248689	0.383011	AP-3 complex subunit mu, putative	NS
LmxM.29.1020	0.1052	6.03539	1.47529	0.249155	0.383658	hypothetical protein, conserved	NS
LmxM.30.0260	0.105682	5.44141	1.47391	0.249363	0.383852	hypothetical protein, conserved	NS
LmxM.29.2980	0.109388	9.05907	1.47376	0.249386	0.383852	glyceraldehyde 3-phosphate dehydrogenase, glycosomal	NS
LmxM.26.1450	0.219572	4.64717	1.47354	0.249419	0.383852	hypothetical protein, conserved	NS
LmxM.34.3860	-0.0850476	7.47054	1.47306	0.249492	0.383894	T-complex protein 1, eta subunit, putative	NS
LmxM.23.0543	0.164649	5.96957	1.47088	0.249822	0.38433	5'-3' exoribonuclease C, putative	NS
LmxM.31.3210	-0.0882078	6.47775	1.46797	0.250264	0.384939	Miro-like protein, putative	NS
LmxM.18.0070	0.164556	5.36552	1.46752	0.250332	0.384974	zinc-finger of a C2HC-type/Double zinc ribbon, putative	NS
LmxM.30.2630	-0.122634	5.03468	1.46574	0.250603	0.385252	serine/threonine protein phosphatase pp1(5.9), putative	NS
LmxM.31.3910	0.133601	5.03326	1.46572	0.250605	0.385252	Endoplasmic Reticulum-Golgi Intermediate Compartment (ERGIC)/Endoplasmic reticulum vesicle transporter, putative	NS
LmxM.20.1670	-0.102497	6.93436	1.46259	0.251084	0.385899	ribosome biogenesis protein, putative	NS
LmxM.22.0570	0.0821404	7.11014	1.46236	0.251118	0.385899	proteasome regulatory ATPase subunit 1, putative	NS
LmxM.34.2900	0.125825	4.65958	1.45966	0.251531	0.386424	hypothetical protein, conserved	NS
LmxM.29.2330	0.129377	5.35416	1.45952	0.251553	0.386424	hypothetical protein, unknown function	NS
LmxM.33.2510	0.1505	4.15464	1.4584	0.251724	0.386615	protein phosphatase 2C-like protein	NS
LmxM.08_29.0020	0.0819973	7.40137	1.45634	0.25204	0.387029	transcription factor-like protein	NS
LmxM.06.0310	0.160222	5.46232	1.45411	0.252382	0.387484	pteridine transporter, putative	NS
LmxM.10.0430	0.194362	3.54418	1.45317	0.252527	0.387635	Zinc finger, C3HC4 type (RING finger), putative	NS
LmxM.29.2440	0.176173	4.76991	1.45237	0.252651	0.387754	hypothetical protein, conserved	NS
LmxM.03.0100	-0.0904002	7.83095	1.45057	0.252928	0.38809	cytochrome c oxidase assembly protein, putative	NS
LmxM.33.0680	-0.117821	5.08554	1.45028	0.252972	0.38809	Flagellar attachment zone protein 1, putative	NS
LmxM.28.1170	-0.198428	5.44952	1.44987	0.253036	0.38809	AN1-like zinc finger, putative	NS
LmxM.16.0710	0.112836	5.91186	1.44974	0.253056	0.38809	hypothetical protein, conserved	NS
LmxM.30.1910	0.144204	5.56128	1.44775	0.253363	0.388432	hypothetical protein, unknown function	NS
LmxM.19.0390	-0.150776	10.7666	1.44769	0.253372	0.388432	40S ribosomal protein S13, putative	NS
LmxM.06.1100	-0.0896916	6.06148	1.44668	0.253528	0.388601	peripherally associated ATOM36	NS
LmxM.33.4050	0.0941181	5.93752	1.44372	0.253987	0.389202	conserved protein, unknown function	NS
LmxM.26.1780	-0.908967	-0.802153	1.44486	0.254014	0.389202	hypothetical protein, unknown function	NS
LmxM.12.1330	0.171459	4.9291	1.44059	0.254473	0.389833	Alpha/beta hydrolase domain-containing protein	NS
LmxM.32.0950	0.214724	5.14049	1.43941	0.254656	0.390002	hypothetical protein, conserved	NS
LmxM.33.3330	0.423517	1.87335	1.43929	0.254676	0.390002	cytochrome p450-like protein	NS
LmxM.05.0380	0.384148	1.42461	1.43793	0.25489	0.390258	KH-associated protein 2	NS
LmxM.10.0350	0.121479	5.02132	1.43665	0.255086	0.390486	pteridine transporter ft5, putative	NS
LmxM.17.0490	0.153062	5.46598	1.43572	0.25523	0.390584	protein kinase, putative	NS
LmxM.33.2550	-0.190762	4.4598	1.43564	0.255243	0.390584	hypothetical protein, unknown function	NS
LmxM.32.1210	-0.131256	5.01842	1.43248	0.255738	0.391266	hypothetical protein, conserved	NS
LmxM.32.2440	-0.0842499	7.38805	1.43219	0.255783	0.391266	KH-associated protein 1	NS
LmxM.36.6060	0.0933615	7.69535	1.42973	0.256168	0.391769	eukaryotic translation initiation factor 4 gamma 4	NS
LmxM.29.1620	0.0940931	6.51527	1.42949	0.256206	0.391769	hypothetical protein, conserved	NS
LmxM.24.1250	0.122484	6.25611	1.42824	0.256402	0.391999	amastin-like surface protein-like protein	NS
LmxM.14.1110	-0.325269	1.29822	1.42757	0.256511	0.392093	kinesin K39, putative	NS
LmxM.20.1430	0.112452	4.99449	1.42718	0.256569	0.3921	hypothetical protein, conserved	NS
LmxM.08_29.2420	-0.109828	5.78811	1.42692	0.25661	0.3921	hypothetical protein, conserved	NS
LmxM.01.0590	-0.0917903	6.33224	1.42514	0.256889	0.392381	mitochondrial RNA editing ligase 1	NS
LmxM.32.2630	0.115611	5.9343	1.42502	0.256909	0.392381	dynein intermediate chain, putative	NS
LmxM.32.1090	0.235758	2.98857	1.42486	0.256935	0.392381	guanylate kinase, putative	NS
LmxM.23.0120	0.105824	6.17537	1.42194	0.257395	0.392901	Concanavalin A-like lectin/glucanases superfamily/Beige/BEACH domain containing protein, putative	NS
LmxM.30.1030	0.264922	3.0419	1.42172	0.25743	0.392901	hypothetical protein, conserved	NS
LmxM.28.1330	0.159948	4.15732	1.42161	0.257447	0.392901	hypothetical protein, conserved	NS
LmxM.34.4850	-0.0873955	6.75015	1.4215	0.257463	0.392901	proteasome alpha 1 subunit, putative	NS
LmxM.08.0580	0.239051	2.87638	1.42056	0.257613	0.393058	hypothetical protein, unknown function	NS
LmxM.17.1460	-0.0825993	6.48821	1.41844	0.257949	0.393458	ferrochelatase-like protein	NS
LmxM.26.2610	-0.109474	5.13797	1.4183	0.25797	0.393458	FAD binding domain containing protein, putative	NS
LmxM.32.3160	0.0910936	6.96218	1.41785	0.258041	0.393495	hypothetical protein, conserved	NS
LmxM.22.1170	0.120837	5.6307	1.4135	0.258732	0.394477	Protein kinase domain containing protein, putative	NS
LmxM.20.0346	-0.113848	5.86837	1.41165	0.259026	0.394784	ESCO acetyltransferase domain-containing protein	NS
LmxM.30.0460d	-0.450038	0.579976	1.41172	0.259028	0.394784	hypothetical protein	NS
LmxM.29.3120	0.150136	5.53182	1.41072	0.259174	0.394928	S-adenosylmethionine decarboxylase proenzyme- like, putative	NS
LmxM.31.0180	-0.123158	5.42114	1.41045	0.259217	0.394928	hypothetical protein, conserved	NS
LmxM.02.0520	0.155942	6.1112	1.41013	0.259269	0.394934	hypothetical protein, conserved	NS
LmxM.10.0218	0.0859396	6.83109	1.40902	0.259446	0.395132	hypothetical protein, unknown function	NS
LmxM.34.0020	-0.126756	5.18039	1.40699	0.259771	0.395555	pyruvate kinase	NS
LmxM.11:ncRNA:rfamscan:292364-292455	-0.165691	8.56155	1.40534	0.260034	0.395853	ncRNA	NS
LmxM.29.1670	-0.13359	4.76498	1.40517	0.260062	0.395853	hypothetical protein, conserved	NS
LmxM.29.2610	-0.0934296	7.25431	1.40472	0.260134	0.395891	RNA-binding protein, putative	NS
LmxM.14.1395	-0.0930964	5.97975	1.40276	0.260448	0.396296	hypothetical protein, conserved	NS
LmxM.30.0140	0.0871436	7.89823	1.40211	0.260552	0.396383	ubiquitin carboxyl-terminal hydrolase, putative	NS
LmxM.14.0930	0.0891587	6.82239	1.40123	0.260694	0.396527	tc40 antigen-like	NS
LmxM.25.2190	-0.0866119	6.61195	1.39865	0.261109	0.397085	DnaJ domain/Zinc-finger double-stranded RNA-binding, putative	NS
LmxM.23.1400	-0.114721	5.58061	1.3967	0.261422	0.397458	Ran-binding protein, putative	NS
LmxM.34.2300	0.122331	6.80773	1.39654	0.261449	0.397458	hypothetical protein, conserved	NS
LmxM.29.2720	0.0809978	6.72217	1.39473	0.26174	0.397828	GRAM domain containing protein, putative	NS
LmxM.28.1340	-0.105673	5.56022	1.39274	0.262062	0.398245	haloacid dehalogenase-like hydrolase, putative	NS
LmxM.25.2280	0.120428	4.75224	1.39099	0.262346	0.398545	hypothetical protein, conserved	NS
LmxM.36.0860	0.237831	2.84507	1.39093	0.262355	0.398545	mitogen-activated protein kinase kinase 5	NS
LmxM.18.1070	-0.0858216	6.20799	1.38924	0.26263	0.398755	Vacuolar protein sorting-associated protein 16 homolog, putative	NS
LmxM.23.0355	0.114854	5.61837	1.38891	0.262684	0.398755	hypothetical protein	NS
LmxM.34.3450	0.123894	5.23201	1.3887	0.262717	0.398755	DNA-repair protein, putative	NS
LmxM.31.1600	0.0853125	5.95258	1.38864	0.262728	0.398755	hypothetical protein, conserved	NS
LmxM.26.1430	0.224484	2.93238	1.38861	0.262732	0.398755	cytochrome b5-like Heme/Steroid binding domain containing protein, putative	NS
LmxM.06.0710	-0.156769	4.99052	1.38765	0.262887	0.398918	hypothetical protein	NS
LmxM.20.1070	0.15346	4.40795	1.38687	0.263015	0.399039	hypothetical protein, unknown function	NS
LmxM.32.2680	0.0930247	5.57636	1.3838	0.263514	0.399724	hypothetical protein, conserved	NS
LmxM.34.5350	-0.108705	5.08986	1.38171	0.263856	0.400169	amino acid permease, putative	NS
LmxM.15.0390	-0.10008	6.02013	1.37774	0.264505	0.401081	cytoplasmic l-asparaginase i-like protein	NS
LmxM.32.2240	-0.10295	6.32202	1.37718	0.264596	0.401147	hypothetical protein, conserved	NS
LmxM.26.1320	-0.100118	6.19786	1.37681	0.264657	0.401167	hypothetical protein, conserved	NS
LmxM.28.0630	-0.173186	4.6224	1.37573	0.264835	0.401363	ER lumen retaining receptor-like protein	NS
LmxM.01.0530	0.141658	5.36836	1.37492	0.264968	0.401491	long-chain-fatty-acid-CoA ligase, putative	NS
LmxM.29.2300	0.084058	6.3306	1.37395	0.265127	0.401657	hypothetical protein, conserved	NS
LmxM.22.1370	0.0821026	7.00643	1.37367	0.265173	0.401657	intraflagellar transport protein-like protein	NS
LmxM.13.0040	-0.0763045	6.84148	1.37164	0.265507	0.402028	hypothetical protein, conserved	NS
LmxM.09.0610	0.0968475	6.48555	1.3716	0.265515	0.402028	Glucosidase II beta subunit-like, putative	NS
LmxM.34.1150	0.19438	4.32467	1.37049	0.265696	0.402134	oligosaccharyl transferase-like protein	NS
LmxM.32.0535	-0.103532	6.24055	1.37047	0.265701	0.402134	hypothetical protein, conserved	NS
LmxM.36.3320	0.113451	5.15521	1.37029	0.26573	0.402134	hypothetical protein, conserved	NS
LmxM.07.0160	0.105311	5.85852	1.36974	0.265821	0.4022	protein kinase, putative	NS
LmxM.36.1940	0.129778	11.2638	1.36833	0.266053	0.402478	inosine-guanosine transporter	NS
LmxM.36.2950	-0.167133	8.10596	1.36645	0.266364	0.40282	succinyl-CoA ligase [GDP-forming] beta-chain, putative	NS
LmxM.23.0670	0.0876283	6.23287	1.36638	0.266375	0.40282	oxidoreductase-like protein	NS
LmxM.21.0660	-0.110592	5.23706	1.36493	0.266617	0.403112	nucleotide-binding protein, putative	NS
LmxM.34.0500	0.460512	0.727147	1.36288	0.266967	0.403568	proteophosphoglycan ppg3, putative	NS
LmxM.08.0090	0.0972146	6.57918	1.36157	0.267174	0.40374	adaptor complex protein (AP) 3 delta subunit 1, putative	NS
LmxM.22.1070	0.0901144	5.89328	1.36155	0.267178	0.40374	Basalin	NS
LmxM.08_29.0370	0.242022	4.43734	1.36018	0.267404	0.40401	protein kinase-like protein	NS
LmxM.08_29.2430	0.0889942	6.6751	1.35983	0.267462	0.404024	hypothetical protein, unknown function	NS
LmxM.08_29.2120	0.141768	5.55244	1.35949	0.26752	0.404039	VIT family, putative	NS
LmxM.14.0490	-0.227189	4.60651	1.35823	0.267729	0.404216	Amastin surface glycoprotein, putative	NS
LmxM.36.4630	-0.0927025	5.89642	1.358	0.267768	0.404216	Ham1 family, putative	NS
LmxM.16.0860	0.0910642	6.45733	1.35791	0.267782	0.404216	hypothetical protein, conserved	NS
LmxM.34.2510	-0.0942163	5.8	1.35752	0.267847	0.40424	Yos1-like, putative	NS
LmxM.17.1230	0.0876501	6.8545	1.35533	0.268213	0.404718	hypothetical protein, conserved	NS
LmxM.31.1140	0.103575	5.58101	1.35423	0.268397	0.404924	hypothetical protein, conserved	NS
LmxM.29.3330	-0.103627	6.31101	1.35118	0.268907	0.40562	hypothetical protein, conserved	NS
LmxM.21.0700	-0.256336	3.03162	1.35025	0.269064	0.405783	dual specificity protein phosphatase, putative	NS
LmxM.04.0980	-0.109723	6.12477	1.34974	0.269149	0.405838	hypothetical protein, conserved	NS
LmxM.31.3170	0.12673	5.89408	1.34591	0.269792	0.406735	NADH dehydrogenase subunit NI8M, putative	NS
LmxM.16.0120	0.0916272	6.01614	1.34444	0.270041	0.407037	hypothetical protein, conserved	NS
LmxM.24.0890	0.085497	6.082	1.34386	0.270138	0.407109	DNA polymerase theta	NS
LmxM.15.0970	-0.0807883	7.15138	1.34241	0.270383	0.40729	NAD/FAD dependent dehydrogenase, putative	NS
LmxM.31.1160	0.109024	5.50104	1.3424	0.270385	0.40729	long chain polyunsaturated fatty acid elongation enzyme-like protein	NS
LmxM.02.0590	-0.0976775	6.32864	1.34214	0.27043	0.40729	TPR repeat/Tetratricopeptide repeat, putative	NS
LmxM.31.1360	0.149509	4.43408	1.34176	0.270492	0.40729	RNA capping enzyme, cytoplasmic	NS
LmxM.33.2910	0.304378	1.75742	1.34143	0.270551	0.40729	patatin-like phospholipase, putative	NS
LmxM.28.2470	-0.0864361	5.68317	1.34142	0.270551	0.40729	MRP protein-like protein	NS
LmxM.27.1960	0.0951433	5.86403	1.3402	0.270758	0.407441	Intraflagellar transport protein 43, putative	NS
LmxM.12.0100	0.0832432	6.13542	1.33999	0.270792	0.407441	Plus-3 domain/Zinc finger, C3HC4 type (RING finger), putative	NS
LmxM.33.2485	-0.101463	6.07823	1.33996	0.270798	0.407441	hypothetical protein, conserved	NS
LmxM.25.1630	0.109568	5.44594	1.3395	0.270876	0.407485	diacylglycerol acyltransferase, putative	NS
LmxM.34.0550	0.315059	2.32164	1.33778	0.271167	0.40785	proteophosphoglycan ppg1	NS
LmxM.00:ncRNA:rfamscan:544014-544163	0.563854	-0.786494	1.33756	0.271394	0.408118	ncRNA	NS
LmxM.16.0300	-0.0846476	6.38951	1.33445	0.271732	0.408553	protein kinase, putative	NS
LmxM.33.3230	0.124847	6.65065	1.33385	0.271835	0.408633	hypothetical protein, conserved	NS
LmxM.28.1960	-0.0947181	5.58509	1.33183	0.272179	0.409077	Elongation factor G 2, mitochondrial, putative	NS
LmxM.32.0740	-0.112405	5.41096	1.33058	0.272391	0.409155	hypothetical protein, conserved	NS
LmxM.19.1030	-0.100359	6.0892	1.33045	0.272415	0.409155	hypothetical protein, conserved	NS
LmxM.23.0660	0.118969	5.66818	1.3304	0.272422	0.409155	hypothetical protein, unknown function	NS
LmxM.34.0350	-0.0820208	6.99218	1.33037	0.272427	0.409155	hypothetical protein, conserved	NS
LmxM.01.0730	0.117836	6.42151	1.32771	0.272882	0.409765	Meckel syndrome type 6 protein, putative	NS
LmxM.36.5920	-0.187561	3.63285	1.32684	0.273031	0.409915	kinetoplast DNA-associated protein, putative	NS
LmxM.36.6850	-0.0885967	6.31803	1.32432	0.273462	0.410488	RNA ligase/AAA domain containing protein, putative	NS
LmxM.11.0480	-0.0985645	6.92175	1.32277	0.273729	0.410815	mRNA cap guanine-N7 methyltransferase, putative	NS
LmxM.24.0680	0.211695	7.94444	1.32093	0.274045	0.411215	sugar transporter, putative	NS
LmxM.36.6170	0.173035	3.68682	1.31979	0.274241	0.411436	hypothetical protein, conserved	NS
LmxM.33.3070	0.204421	5.2635	1.31824	0.274509	0.411763	hypothetical protein, conserved	NS
LmxM.12.0150	0.091323	6.04823	1.31703	0.274717	0.412002	leucine-rich repeat protein, putative	NS
LmxM.21:ncRNA:rfamscan:201454-201668	-0.369816	1.04348	1.31641	0.27483	0.412092	ncRNA	NS
LmxM.28.1260	0.111477	5.76677	1.31611	0.274876	0.412092	hypothetical protein, conserved	NS
LmxM.27.0030	-0.106981	7.29598	1.31465	0.275128	0.412396	queuine tRNA-ribosyltransferase, putative	NS
LmxM.36.6570	0.117192	5.09669	1.31248	0.275504	0.412817	y113g7b.23 protein-like protein	NS
LmxM.11.0450	0.0875808	6.1352	1.31246	0.275508	0.412817	DNA ligase, putative	NS
LmxM.19.1260	-0.105921	5.31972	1.30952	0.276019	0.413508	hypothetical protein, conserved	NS
LmxM.36.0590	-0.123346	6.20755	1.3084	0.276214	0.413664	Eukaryotic translation initiation factor 4E type 5, putative	NS
LmxM.26.0780	-0.152181	6.48786	1.30835	0.276222	0.413664	RNA recognition motif (a.k.a. RRM, RBD, or RNP domain), putative	NS
LmxM.25.1980	-0.189969	4.91812	1.30806	0.276273	0.413666	hypothetical protein, conserved	NS
LmxM.01.0710	-0.118828	6.0432	1.30747	0.276375	0.413745	ubiquitin activating enzyme, putative	NS
LmxM.18.1510	-0.0902681	7.02169	1.30715	0.276431	0.413755	P-type H+-ATPase, putative	NS
LmxM.30.2490	-0.105455	6.92827	1.30422	0.276942	0.414445	ferredoxin, 2fe-2s-like protein	NS
LmxM.06.0290	-0.100445	5.36308	1.30349	0.277069	0.414561	ribonuclease H1, putative	NS
LmxM.27.1060	0.133759	6.35218	1.30272	0.277203	0.414686	cysteine desulfurase, putative	NS
LmxM.24.0420	-0.0803731	7.00036	1.30204	0.277322	0.414773	ubiquitin carboxyl-terminal hydrolase, putative,cysteine peptidase, Clan CA, family C12, putative	NS
LmxM.25.0210	0.146037	4.53195	1.30183	0.27736	0.414773	mitochondrial carrier protein, putative	NS
LmxM.30.3035	-0.0893821	6.98241	1.30026	0.277634	0.415109	mu-adaptin 4, putative (pseudogene)	NS
LmxM.30.1460	0.232283	1.94245	1.29816	0.278003	0.415586	hypothetical protein	NS
LmxM.07.1010	-0.111163	6.71271	1.29581	0.278415	0.416127	Domain of unknown function DUF59, putative	NS
LmxM.06.1110	0.153614	5.83363	1.29457	0.278633	0.416378	hypothetical protein, conserved	NS
LmxM.09.0230	-0.0744297	7.14452	1.29383	0.278763	0.416498	ATP-dependent protease ATPase subunit HslU2	NS
LmxM.34.1930	-0.0871459	6.08245	1.29277	0.27895	0.416703	hypothetical protein, unknown function	NS
LmxM.18.1580	0.0844513	8.63286	1.29108	0.279249	0.417074	nonspecific nucleoside hydrolase	NS
LmxM.33.2840	0.0736693	6.95032	1.29039	0.279371	0.417182	selenocysteine-specific elongation factor, putative	NS
LmxM.32.0312	0.373336	0.660716	1.28803	0.2798	0.417748	heat shock protein 83-1	NS
LmxM.28.2965	0.161352	5.27239	1.28668	0.280028	0.418014	hypothetical protein	NS
LmxM.36.1620	0.108154	8.95622	1.28523	0.280285	0.418323	universal minicircle sequence binding protein	NS
LmxM.06.0620	0.0786689	7.10231	1.28243	0.280782	0.41899	Putative Phosphatase/Protein of unknown function DUF89, putative	NS
LmxM.10.1100	0.0836319	5.84621	1.28191	0.280875	0.419054	hypothetical protein, conserved	NS
LmxM.32.1270	-0.0970038	5.87029	1.2816	0.280929	0.41906	hypothetical protein, conserved	NS
LmxM.01.0020	0.103753	6.00489	1.2804	0.281144	0.419305	Endonuclease/Exonuclease/phosphatase family, putative	NS
LmxM.36.3950	0.0934262	5.35396	1.2794	0.281323	0.419497	hypothetical protein, conserved	NS
LmxM.06.0460	-0.0977322	6.0545	1.27855	0.281474	0.419648	ATP-NAD kinase-like protein	NS
LmxM.18.1550	-0.116588	5.55993	1.27762	0.28164	0.41982	hypothetical protein, unknown function	NS
LmxM.22.1360	-0.0972822	8.87944	1.2762	0.281894	0.420124	farnesyl pyrophosphate synthase, putative	NS
LmxM.33.0440	-0.124569	10.6776	1.27532	0.28205	0.420282	ribosomal protein S25	NS
LmxM.28.1280	0.168004	4.9179	1.27287	0.28249	0.420862	phenylalanine-4-hydroxylase, putative	NS
LmxM.36.0040	0.0986089	5.6094	1.27194	0.282657	0.421036	N-acetylglucosamine-6-phosphate deacetylase-like protein	NS
LmxM.03.0320	-0.0786532	7.17819	1.27136	0.282761	0.421115	hypothetical protein, conserved	NS
LmxM.31.2900	-0.0979097	6.76359	1.26996	0.283014	0.421416	Outer dynein arm docking complex protein 2, putative	NS
LmxM.21.1000	-0.113524	5.84215	1.26886	0.28321	0.421634	hypothetical protein, unknown function	NS
LmxM.15.0060	0.158483	3.66746	1.26778	0.283405	0.421849	Eukaryotic translation initiation factor 4 gamma 1	NS
LmxM.29.2600	-0.0849836	6.08466	1.26382	0.284121	0.422711	C-1-tetrahydrofolate synthase, cytoplasmic, putative	NS
LmxM.29.0590	0.101363	6.07392	1.2638	0.284124	0.422711	Bardet-Biedl syndrome 2 protein	NS
LmxM.16.0720	-0.0905035	5.83352	1.26373	0.284136	0.422711	hypothetical protein, conserved	NS
LmxM.02.0350	0.102374	6.01035	1.26161	0.284521	0.423207	hypothetical protein, conserved	NS
LmxM.13.0160	0.104261	7.38168	1.26114	0.284606	0.423259	protein kinase A regulatory subunit	NS
LmxM.28.0860	-0.135863	4.71995	1.25924	0.284951	0.423696	hypothetical protein	NS
LmxM.24:ncRNA:rfamscan:408790-408866	0.208982	2.6999	1.25798	0.285181	0.423963	ncRNA	NS
LmxM.08.0920	-0.0876887	6.70367	1.25733	0.285298	0.424062	hypothetical protein, conserved	NS
LmxM.27.2030	0.242988	2.07954	1.25548	0.285636	0.424489	branched-chain amino acid aminotransferase, putative	NS
LmxM.08_29.0180	0.0927436	6.1632	1.25513	0.285698	0.424505	hypothetical protein, conserved	NS
LmxM.19.1010	0.121771	5.47816	1.25398	0.285909	0.424743	WD domain, G-beta repeat, putative	NS
LmxM.04.0600	0.11407	6.22895	1.25203	0.286264	0.425195	hypothetical protein	NS
LmxM.33.1570	0.159355	4.28486	1.25156	0.28635	0.425247	tuzin-like protein	NS
LmxM.21.0620	-0.0914877	5.44338	1.25074	0.2865	0.425372	DNA polymerase eta, putative	NS
LmxM.16.0690	0.0842278	7.95122	1.25055	0.286536	0.425372	eukaryotic translation initiation factor eIF2A, putative	NS
LmxM.28.2150	-0.0849654	6.22335	1.24971	0.286689	0.425523	hypothetical protein, conserved	NS
LmxM.09.1430	-0.103064	6.18082	1.24853	0.286905	0.425768	ubiquinone biosynthesis protein-like protein, putative	NS
LmxM.32.1070	-0.123621	6.40044	1.24489	0.287573	0.426684	hypothetical protein, unknown function	NS
LmxM.25.1710	-0.0991995	6.85689	1.24333	0.287861	0.427034	pyruvate dehydrogenase E1 beta subunit, putative	NS
LmxM.26.1190	0.118143	5.78381	1.24272	0.287973	0.427054	hypothetical protein, conserved	NS
LmxM.32.1530	-0.0972002	5.92214	1.2427	0.287976	0.427054	PRA1 family protein, putative	NS
LmxM.05.0680	-0.0941716	6.11947	1.24221	0.288067	0.427113	sre-2/carboxylate carrier-like protein	NS
LmxM.28.0200	0.0758554	6.8068	1.24148	0.288203	0.427238	hypothetical protein, conserved	NS
LmxM.20.0210	-0.140416	4.51975	1.24031	0.288419	0.427482	kelch domain-containing protein	NS
LmxM.34:ncRNA:rfamscan:1488143-1488299	0.37284	0.426407	1.23855	0.288758	0.427803	ncRNA	NS
LmxM.28:ncRNA:rfamscan:895781-895923	0.213013	3.82865	1.23845	0.288762	0.427803	ncRNA	NS
LmxM.21.1840	0.0998457	5.50822	1.2383	0.288789	0.427803	peroxin 14, putative	NS
LmxM.36.2040	0.080619	5.85914	1.23801	0.288844	0.427809	alpha-1,3-mannosyltransferase, putative	NS
LmxM.21.1340	0.0868518	6.37294	1.23675	0.289076	0.428076	ATP synthase, putative	NS
LmxM.23.0350	-0.0790568	6.97524	1.23515	0.289374	0.428435	hypothetical protein, conserved	NS
LmxM.33.3520	0.0838459	6.55437	1.23484	0.289431	0.428435	peroxisome biosynthesis protein-like protein	NS
LmxM.31.3850	0.0982982	5.14532	1.23454	0.289486	0.428435	hypothetical protein, unknown function	NS
LmxM.28.1560	0.089994	5.93452	1.23434	0.289523	0.428435	hypothetical protein, conserved	NS
LmxM.17.1260	0.0842911	5.94641	1.2335	0.28968	0.428585	Organic solute transport protein 1, putative	NS
LmxM.18.1000	-0.0863053	6.42989	1.23324	0.289727	0.428585	mitochondrial carrier protein, putative	NS
LmxM.36.5320	0.0868452	6.69415	1.23186	0.289985	0.42889	Glutathione S-transferase, C-terminal domain containing protein, putative	NS
LmxM.36.4551	0.122727	4.80128	1.23152	0.290047	0.428906	myosin heavy chain kinase a-like protein	NS
LmxM.13.0130	0.115045	6.27543	1.23074	0.290193	0.429018	Kinesin-13 2	NS
LmxM.31.3760	-0.0880173	6.23871	1.23056	0.290226	0.429018	enolase, putative	NS
LmxM.36.3810	0.167025	3.88063	1.23025	0.290286	0.429031	aminomethyltransferase, mitochondrial, putative	NS
LmxM.36.6030	0.163162	6.60232	1.22896	0.290526	0.429309	hypothetical protein, conserved	NS
LmxM.31.1080	-0.0956593	6.68419	1.22839	0.290632	0.429391	hypothetical protein, conserved	NS
LmxM.32.2520	0.129435	5.62305	1.22809	0.290687	0.429397	UDP-N-acetylglucosamine pyrophosphorylase, putative	NS
LmxM.34.4380	-0.1002	8.48681	1.22672	0.290944	0.429664	hypothetical protein, conserved	NS
LmxM.31.1740	0.258191	2.22205	1.22643	0.290999	0.429664	zinc finger protein 2, putative	NS
LmxM.22.0650	0.0756126	6.40334	1.22629	0.291023	0.429664	guide RNA associated protein, GAP2, putative	NS
LmxM.31.1390	0.117267	4.86505	1.22516	0.291235	0.429901	hypothetical protein, conserved	NS
LmxM.34.4910	0.0930206	5.92089	1.22396	0.291461	0.430158	DNA replication factor, putative	NS
LmxM.31.2910	0.163616	5.82786	1.22346	0.291554	0.430169	ubiquitin hydrolase, putative	NS
LmxM.08_29.1090	-0.236074	6.54	1.22337	0.291571	0.430169	ribosomal protein L1a, putative	NS
LmxM.29.3610	-0.0805533	7.55821	1.22284	0.29167	0.430239	Protein of unknown function (DUF773), putative	NS
LmxM.01.0740	0.139839	5.95802	1.22084	0.292046	0.430717	hypothetical protein, conserved	NS
LmxM.25.1110	0.116649	6.67885	1.21944	0.292309	0.431029	hypothetical protein, conserved	NS
LmxM.19.1240	0.0824077	6.20438	1.21776	0.292625	0.431381	hypothetical protein, conserved	NS
LmxM.36.3980	0.122406	5.62466	1.21763	0.292651	0.431381	RNA polymerase-associated protein CDC73, putative	NS
LmxM.08.0350	0.151589	4.0453	1.21477	0.293191	0.4321	hypothetical protein	NS
LmxM.33.1830	0.118637	4.95736	1.21414	0.293309	0.432182	tuzin-like protein	NS
LmxM.32.0510	0.0961377	5.69946	1.21393	0.293349	0.432182	SET domain containing protein, putative	NS
LmxM.34.3370	0.107263	6.79355	1.21363	0.293405	0.432187	hypothetical protein, conserved	NS
LmxM.36.6390	0.0833742	5.79891	1.21224	0.293669	0.432501	methylenetetrahydrofolate reductase, putative	NS
LmxM.27.0860	-0.117048	5.77345	1.21045	0.294008	0.432922	WD domain, G-beta repeat, putative	NS
LmxM.25.2070	0.087592	6.11064	1.20926	0.294233	0.433178	Rieske [2Fe-2S] domain containing protein, putative	NS
LmxM.31.0760	-0.0890427	5.28995	1.20883	0.294315	0.433222	cyclin 9, putative	NS
LmxM.33.0550	0.265344	3.35254	1.2073	0.294608	0.433576	Cysteine leucine rich protein	NS
LmxM.34.4340	0.0797613	6.08602	1.20644	0.29477	0.433739	hypothetical protein, conserved	NS
LmxM.36.2400	-0.0879024	5.80209	1.20572	0.294908	0.433865	hypothetical protein, conserved	NS
LmxM.09.0870	-0.0815976	5.81608	1.2037	0.295293	0.434355	hypothetical protein, conserved	NS
LmxM.18.1240	0.0750106	6.39257	1.20275	0.295473	0.434544	pre-RNA processing PIH1/Nop17, putative	NS
LmxM.22.0030	-0.150331	11.0765	1.20115	0.29578	0.434918	60S ribosomal protein L11 (L5, L16)	NS
LmxM.10.1220	-0.0826605	6.3043	1.19975	0.296049	0.435237	Spinocerebellar ataxia type 10 protein domain containing protein, putative	NS
LmxM.24.1020	0.0946503	5.69971	1.19947	0.296102	0.435238	F-box domain/Galactose oxidase, central domain containing protein, putative	NS
LmxM.23.1730	0.0871437	5.44749	1.19744	0.296491	0.435734	RING-H2 zinc finger, putative	NS
LmxM.30.1750	-0.0937828	9.06705	1.19709	0.296558	0.435755	nucleosome assembly protein-like protein	NS
LmxM.36.1030	0.148119	6.03207	1.19607	0.296755	0.435901	hypothetical protein, conserved	NS
LmxM.21.0270	0.124424	6.04646	1.19603	0.296761	0.435901	protein kinase, putative	NS
LmxM.34.4560	-0.0931368	6.09944	1.19325	0.297296	0.43661	PHD-like zinc-binding domain containing protein, putative	NS
LmxM.36.1670	0.0978238	7.47839	1.19159	0.297617	0.437004	Protein of unknown function (DUF2419), putative	NS
LmxM.31.0300	-0.0885792	6.07274	1.19083	0.297763	0.437076	hypothetical protein, conserved	NS
LmxM.25:ncRNA:rfamscan:308784-308869	0.367894	0.399137	1.19088	0.297771	0.437076	ncRNA	NS
LmxM.25.0180	0.0912587	5.41927	1.18808	0.298295	0.437769	hypothetical protein, conserved	NS
LmxM.24.1750	-0.0863461	5.80023	1.18771	0.298367	0.437797	SET domain containing protein, putative	NS
LmxM.24.0840	-0.0831779	6.36923	1.18732	0.298444	0.437833	dynein light chain p28, axonemal, putative	NS
LmxM.13.0800	0.119619	5.12673	1.1843	0.299029	0.438614	hypothetical protein, conserved	NS
LmxM.16.0440	-0.686841	-0.977391	1.18515	0.299084	0.438617	fucose kinase, putative	NS
LmxM.08_29.2070	0.101883	5.51221	1.1821	0.299456	0.439087	hypothetical protein, unknown function	NS
LmxM.36.6680	-0.115796	6.64013	1.18174	0.299527	0.439113	hypothetical protein, conserved	NS
LmxM.34.2790	0.252777	2.55529	1.1799	0.299886	0.439505	hypothetical protein, conserved	NS
LmxM.32.2960	0.278084	3.72808	1.17983	0.299899	0.439505	hypothetical protein, conserved	NS
LmxM.06.0270	-0.0906731	6.25744	1.17828	0.300203	0.439872	hypothetical protein, conserved	NS
LmxM.16.0080	0.0904734	5.5898	1.17774	0.300307	0.439948	Galactose oxidase, central domain/Domain of unknown function (DUF4110), putative	NS
LmxM.08_29.0660	0.0824532	6.42435	1.1772	0.300413	0.440026	flagellar radial spoke protein-like, putative	NS
LmxM.34.0520	0.566799	-0.787924	1.17558	0.30091	0.440677	hypothetical protein	NS
LmxM.22.0040	-0.0926289	6.32268	1.17334	0.30117	0.440979	hypothetical protein, conserved	NS
LmxM.34.3100	-0.225336	7.84513	1.17266	0.301302	0.441038	ATP-dependent RNA helicase, putative	NS
LmxM.26.1160	0.0916703	5.68759	1.1726	0.301315	0.441038	RNA pseudouridylate synthase, putative	NS
LmxM.20.0780	-0.0763345	7.34151	1.17112	0.301605	0.441335	Tubulin/FtsZ family, putative	NS
LmxM.21.0070	-0.0786546	6.73503	1.17103	0.301624	0.441335	hypothetical protein, conserved	NS
LmxM.27.1510	0.0886094	6.02777	1.16945	0.301933	0.44171	hypothetical protein, conserved	NS
LmxM.02.0500	0.126756	5.14493	1.16835	0.302151	0.441898	glycerate kinase, putative	NS
LmxM.25.0250	0.0748349	6.5325	1.16826	0.302168	0.441898	hypothetical protein, conserved	NS
LmxM.14.0270	0.0894472	5.76905	1.16779	0.302262	0.441959	hypothetical protein, conserved	NS
LmxM.20.0560	0.122435	6.69058	1.16531	0.302751	0.442597	cytidine triphosphate synthase, putative	NS
LmxM.20.0540	0.0932323	6.59205	1.16464	0.302883	0.442677	RWD domain-containing protein	NS
LmxM.11.0010	-0.115728	5.80901	1.16449	0.302912	0.442677	hypothetical protein, conserved	NS
LmxM.36.4830	0.101904	5.15795	1.16131	0.303543	0.443521	hypothetical protein, conserved	NS
LmxM.26.1530	-0.103121	5.71454	1.16063	0.303679	0.443627	RNA recognition motif. (a.k.a. RRM, RBD, or RNP domain), putative	NS
LmxM.08_29.1690	0.0905696	6.67759	1.16041	0.303721	0.443627	Acyl-coenzyme A thioesterase, putative	NS
LmxM.25.1100	0.0889833	5.89778	1.15865	0.304072	0.44406	DNAj-like protein	NS
LmxM.34.3670	-0.0938618	5.34397	1.15813	0.304175	0.444133	NADH-ubiquinone oxidoreductase B18 subunit (NDUFB7), putative	NS
LmxM.24.0670	-0.145882	4.83661	1.15727	0.304346	0.444306	protein kinase, putative	NS
LmxM.33.0630	0.0976181	5.11051	1.15698	0.304403	0.444312	hypothetical protein, conserved	NS
LmxM.17.0770	0.259945	2.44051	1.15607	0.304587	0.444502	hypothetical protein, conserved	NS
LmxM.31.3430	-0.16342	3.05363	1.15506	0.304787	0.444675	Uncharacterised protein family UPF0564, putative	NS
LmxM.25.0600	0.10242	4.83638	1.15452	0.304894	0.444675	hypothetical protein, conserved	NS
LmxM.05.0770	0.147979	6.46621	1.15448	0.304902	0.444675	hypothetical protein, unknown function	NS
LmxM.08.1140	-0.0827051	5.931	1.1544	0.304918	0.444675	suppressive immunomodulating factor, putative	NS
LmxM.31.3040	0.116712	4.97354	1.15375	0.305049	0.444788	protein phosphatase 2A catalytic subunit, putative	NS
LmxM.30.0460	0.219316	2.26237	1.15281	0.305238	0.444986	calpain-like cysteine peptidase, putative	NS
LmxM.06.1050	-0.0840262	7.4706	1.15042	0.305716	0.445604	protein disulfide isomerase	NS
LmxM.17.1110	0.147276	6.03847	1.14961	0.305877	0.445707	kinesin, putative	NS
LmxM.29.2065	0.0987853	5.69638	1.14953	0.305893	0.445707	hypothetical protein, conserved	NS
LmxM.25.1330	-0.0959706	5.10383	1.14927	0.305946	0.445707	GIY-YIG catalytic domain containing protein, putative	NS
LmxM.29.2550	0.12342	4.9245	1.14891	0.306019	0.445734	heat shock 70-related protein 1, mitochondrial precursor, putative	NS
LmxM.27.0470	0.17652	3.99265	1.14803	0.306196	0.445911	ABC transporter, putative	NS
LmxM.29.1810	0.197308	6.63235	1.14762	0.306278	0.445911	Hydin, putative	NS
LmxM.23.1530	0.0948796	5.84469	1.14751	0.3063	0.445911	hypothetical protein, conserved	NS
LmxM.28.0450	0.068723	6.88942	1.14672	0.306459	0.446065	DIS3-like exonuclease, putative	NS
LmxM.23.1100	0.0854845	5.98803	1.14604	0.306596	0.446137	Leucine Rich repeats (2 copies), putative	NS
LmxM.34.4160	0.0764972	7.00296	1.14575	0.306653	0.446137	Protein of unknown function (DUF2009), putative	NS
LmxM.31.2501	-0.0949066	5.62694	1.14544	0.306717	0.446137	hypothetical protein	NS
LmxM.29.2910	0.0950156	5.12676	1.14541	0.306722	0.446137	mitogen-activated protein kinase, putative	NS
LmxM.25.2240	-0.133241	4.0896	1.14486	0.306832	0.446219	hypothetical protein, conserved	NS
LmxM.31.0620	-0.0830751	6.36724	1.14448	0.30691	0.446254	hypothetical protein, conserved	NS
LmxM.34.1570	-0.0758165	6.63008	1.14325	0.307157	0.446536	methyltransferase domain containing protein, putative	NS
LmxM.36.0950	0.179751	5.71933	1.14277	0.307254	0.446599	dynein heavy chain, putative	NS
LmxM.17.0290	-0.135167	4.64477	1.13763	0.308295	0.448033	Zinc finger, C3HC4 type (RING finger), putative	NS
LmxM.26.0160	0.291641	2.08461	1.13661	0.308502	0.448199	nuclear lim interactor-interacting factor-like protein	NS
LmxM.26.0370	0.0800246	5.67659	1.13654	0.308516	0.448199	TPR repeat, putative	NS
LmxM.23.1155	0.0812388	6.48248	1.13459	0.308913	0.448622	hypothetical protein, unknown function	NS
LmxM.36.2730	-0.106692	5.27662	1.13441	0.308948	0.448622	D-tyrosyl-tRNA deacylase, putative	NS
LmxM.28.2570	0.0783448	6.79582	1.13431	0.308968	0.448622	splicing factor 3B subunit 1, putative	NS
LmxM.27.2260	0.0780006	6.70258	1.13397	0.309038	0.448645	hypothetical protein, conserved	NS
LmxM.09.0570	0.0933317	5.78772	1.13229	0.30938	0.449063	hypothetical protein, conserved	NS
LmxM.24.2150	0.249603	2.26391	1.13148	0.309547	0.449228	hypothetical protein, unknown function	NS
LmxM.12.0500	0.252266	1.76581	1.13068	0.309711	0.449388	hypothetical protein, unknown function	NS
LmxM.33.0085	-0.14318	3.8767	1.12965	0.309919	0.449589	HPP family, putative	NS
LmxM.12.0360	0.0828969	6.12672	1.12934	0.309983	0.449589	Glutathione S-transferase, N-terminal domain containing protein, putative	NS
LmxM.19.1315	-0.118776	4.82935	1.1292	0.310011	0.449589	hypothetical protein, conserved	NS
LmxM.31.1060	0.0821709	6.58083	1.12892	0.310069	0.449594	Dynein intermediate chain, axonemal	NS
LmxM.16.0250	0.0899043	5.6731	1.12721	0.310418	0.450023	protein tyrosine phosphatase-likie protein	NS
LmxM.29.1720	-0.168919	4.3242	1.12474	0.310926	0.450681	hypothetical protein, conserved	NS
LmxM.32.0440	-0.120329	4.49688	1.12382	0.311114	0.450875	hypothetical protein, conserved	NS
LmxM.09.1040	0.0996443	5.70819	1.12301	0.311281	0.450999	phospholipid:diacylglycerol acyltransferase, putative	NS
LmxM.26.0010	-0.125083	5.35715	1.12288	0.311308	0.450999	brix domain containing-like protein	NS
LmxM.01.0550	0.123927	6.49585	1.1222	0.311448	0.451124	hypothetical protein, conserved	NS
LmxM.26.0910	-0.0788273	5.93595	1.11981	0.31194	0.451759	hypothetical protein, conserved	NS
LmxM.32.2360	0.0947505	5.54244	1.11936	0.312032	0.451814	ATP synthase regulation protein NCA2, putative	NS
LmxM.34.1060	0.0733662	6.14481	1.1191	0.312086	0.451814	hypothetical protein, conserved	NS
LmxM.06.0820	0.126202	4.41164	1.11872	0.312166	0.45185	Qb-SNARE protein, putative	NS
LmxM.23.1040	0.0936429	6.31593	1.1179	0.312334	0.451942	hydrophilic acylated surface protein a	NS
LmxM.33.0790	-0.226172	3.38199	1.11765	0.312387	0.451942	serine/threonine-protein phosphatase PP1, putative	NS
LmxM.24.1420	0.0968419	6.52155	1.11762	0.312392	0.451942	mismatch repair protein, putative	NS
LmxM.06.1030	0.0778269	6.05749	1.11723	0.312472	0.45198	kinesin, putative	NS
LmxM.05.0440	-0.0908413	5.19226	1.11603	0.312721	0.452262	hypothetical protein, conserved	NS
LmxM.28.2620	0.0975616	6.42184	1.11543	0.312845	0.452362	Coatomer subunit gamma	NS
LmxM.26.2160	0.236589	5.15036	1.11366	0.313213	0.452816	hypothetical protein, unknown function	NS
LmxM.13.0660	-0.103134	6.62546	1.11335	0.313277	0.452831	hypothetical protein, conserved	NS
LmxM.26.1220	0.116198	6.18957	1.11243	0.313467	0.452915	hypothetical protein, conserved	NS
LmxM.06.1180	-0.0731739	7.5221	1.11231	0.313492	0.452915	protein kinase, putative	NS
LmxM.24.1770	0.0828132	6.76675	1.11228	0.313498	0.452915	inhibitor of cysteine peptidase	NS
LmxM.26.1370	0.0774559	6.48429	1.11151	0.313658	0.453068	guanine nucleotide-binding protein-like protein	NS
LmxM.19.1150	0.172326	5.8955	1.11042	0.313885	0.453317	hypothetical protein, conserved	NS
LmxM.25.0800	0.0705117	6.7899	1.11012	0.313948	0.45333	DNL zinc finger, putative	NS
LmxM.33.3950	0.102918	4.77967	1.10953	0.31407	0.453427	hypothetical protein, conserved	NS
LmxM.28.2630	0.0911582	5.27274	1.10885	0.314213	0.453556	hypothetical protein, unknown function	NS
LmxM.34.4780	-0.0845001	5.86588	1.10855	0.314275	0.453566	hypothetical protein, unknown function	NS
LmxM.18.1170	-0.0891765	6.30809	1.10602	0.314804	0.454251	hypothetical protein, conserved	NS
LmxM.36.3560	-0.0823932	5.5088	1.10558	0.314896	0.454306	phytoene synthase, putative	NS
LmxM.25.1510	-0.0967358	6.04119	1.10507	0.315002	0.454379	hypothetical protein, conserved	NS
LmxM.04.0620	-0.117864	6.50355	1.10359	0.315311	0.454693	hypothetical protein	NS
LmxM.32.1100	0.0729779	6.68992	1.10337	0.315358	0.454693	CW-type Zinc Finger, putative	NS
LmxM.36.1820	0.168001	4.63042	1.10325	0.315382	0.454693	ras-like small GTPases, putative	NS
LmxM.29.1255	-0.0936345	5.94293	1.10254	0.315533	0.454753	hypothetical protein, conserved	NS
LmxM.06.1200	-0.104418	4.74192	1.10253	0.315533	0.454753	hypothetical protein, unknown function	NS
LmxM.34.3180	0.0823491	5.62948	1.10205	0.315634	0.45482	hypothetical protein, conserved	NS
LmxM.28.3030	0.0968668	5.75214	1.1011	0.315835	0.455031	Nucleoporin NUP149	NS
LmxM.31.0270	0.139533	6.79829	1.10053	0.315954	0.455124	hypothetical protein, conserved	NS
LmxM.31.1690	0.198594	3.62347	1.1001	0.316044	0.455176	protein phosphatase 2C, putative	NS
LmxM.27.1380	-0.127121	9.26084	1.09953	0.316163	0.455268	60S acidic ribosomal protein P0, putative	NS
LmxM.08_29.2390	0.12795	4.10132	1.09875	0.316328	0.455427	kinesin, putative	NS
LmxM.22.0250	0.158954	3.37856	1.09811	0.316464	0.455544	phosphoinositide phosphatase	NS
LmxM.36.4570	-0.0945953	6.1558	1.09771	0.316546	0.455584	hypothetical protein, conserved	NS
LmxM.07.0710	-0.0842783	6.00262	1.09714	0.316668	0.45561	centrin, putative	NS
LmxM.32.0790	0.0959208	5.72071	1.09711	0.316673	0.45561	hypothetical protein, conserved	NS
LmxM.28.0350	-0.125951	4.61895	1.09653	0.316797	0.455635	Sugar efflux transporter for intercellular exchange, putative	NS
LmxM.29.2620	0.103617	5.64653	1.096	0.316908	0.455635	hypothetical protein, conserved	NS
LmxM.20.0960	0.233979	5.45106	1.09586	0.316937	0.455635	protein kinase, putative	NS
LmxM.27.1630	0.102187	6.01462	1.09579	0.316951	0.455635	inner dynein arm I1 intermediate chain, axonemal	NS
LmxM.31.0980	0.198195	2.91668	1.09574	0.316964	0.455635	hypothetical protein, conserved	NS
LmxM.22.0530	-0.091805	5.93149	1.09494	0.317131	0.455798	peptidyl-prolyl cis-trans isomerase, putative	NS
LmxM.10.0820	-0.084875	5.83591	1.09346	0.317445	0.45617	hypothetical protein, conserved	NS
LmxM.16.0870	0.0884267	5.96423	1.09313	0.317514	0.456191	protein kinase, putative	NS
LmxM.04.0730	-0.0718476	6.71206	1.09174	0.317809	0.456535	Protein of unknown function (DUF974), putative	NS
LmxM.23.0680	0.113357	5.06887	1.09136	0.317889	0.456572	mitochondrial DNA primase, putative	NS
LmxM.09.1400	0.0870722	6.51791	1.09098	0.317968	0.456608	hypothetical protein, unknown function	NS
LmxM.29.3570	0.100028	5.3237	1.08829	0.31854	0.45735	Zinc finger CCCH domain-containing protein	NS
LmxM.13.0790	0.0682291	6.88198	1.08769	0.318668	0.457455	hypothetical protein, conserved	NS
LmxM.30.0930	0.184931	4.14595	1.08699	0.318817	0.45759	sodium stibogluconate resistance protein, putative	NS
LmxM.30.1740	-0.081156	5.93221	1.08665	0.318888	0.457614	hypothetical protein, conserved	NS
LmxM.24.1870	0.155735	5.1226	1.0859	0.319049	0.457766	hypothetical protein, conserved	NS
LmxM.28.2880	0.141695	7.44567	1.08523	0.319191	0.457891	dynein heavy chain, putative	NS
LmxM.04.0340	0.10537	6.12148	1.08456	0.319334	0.458017	ADP-ribosylation factor, putative	NS
LmxM.10.1110	-0.0890644	6.98349	1.08383	0.319489	0.458161	PAB1-binding protein , putative	NS
LmxM.08.0780	0.0738429	6.51896	1.08312	0.319641	0.4583	tuzin, putative	NS
LmxM.05.0870	0.105163	6.22699	1.08266	0.319739	0.458362	hypothetical protein, conserved	NS
LmxM.31.3190	0.0740395	6.10143	1.08121	0.32005	0.458693	Golgi transport complex subunit 5, putative	NS
LmxM.12.0480	0.278544	1.19938	1.08109	0.32008	0.458693	hypothetical protein, unknown function	NS
LmxM.12.0180	0.0761755	6.46788	1.07934	0.32045	0.459144	hypothetical protein, conserved	NS
LmxM.19:ncRNA:rfamscan:223097-223160	0.146076	4.14924	1.07801	0.320737	0.459477	ncRNA	NS
LmxM.22.1010	0.0872944	5.90262	1.07618	0.321128	0.459959	UDP-galactose transporter, putative	NS
LmxM.31.3160	0.0762815	6.22375	1.07577	0.321217	0.460007	Leucine Rich repeats (2 copies), putative	NS
LmxM.21:tRNA:rfamscan:431365-431437	0.578191	-0.649999	1.07566	0.321382	0.460087	transfer RNA-Lys	NS
LmxM.33.3660	0.12246	5.74665	1.075	0.321383	0.460087	transmembrane/endomembrane-like protein	NS
LmxM.32.0130	-0.0878496	7.52144	1.07345	0.321717	0.460486	trans-splicing factor, putative	NS
LmxM.32.0585	0.0776569	6.38883	1.07292	0.32183	0.460558	hypothetical protein, conserved	NS
LmxM.12.0420	0.124471	4.32532	1.0727	0.321878	0.460558	hypothetical protein, unknown function	NS
LmxM.32.2210	-0.0820879	6.23542	1.07244	0.321935	0.460561	hypothetical protein, conserved	NS
LmxM.04.0330	0.077552	6.34907	1.07202	0.322026	0.460613	mitochondrial exoribonuclease DSS-1, putative	NS
LmxM.07.0590	0.0970983	6.55786	1.07079	0.322291	0.460912	Sel1 repeat, putative	NS
LmxM.15.0830	-0.0950823	5.35244	1.07053	0.322348	0.460915	hypothetical protein, conserved	NS
LmxM.01.0540	0.174902	5.23246	1.06988	0.322488	0.461036	hypothetical protein, conserved	NS
LmxM.34.4640	-0.108078	6.75356	1.06847	0.322794	0.461395	hypothetical protein, conserved	NS
LmxM.09.1060	-0.107217	6.03127	1.0672	0.323067	0.461659	DNA-directed RNA polymerase III subunit, putative	NS
LmxM.13.1090	0.0716464	7.85026	1.0671	0.32309	0.461659	proteasome regulatory ATPase subunit 2, putative	NS
LmxM.29.1600	0.0849377	5.43745	1.06683	0.323149	0.461666	hypothetical protein, conserved	NS
LmxM.15.0400	-0.0981767	5.7109	1.06569	0.323397	0.46194	hypothetical protein, conserved	NS
LmxM.34.5000	0.409263	0.661929	1.06461	0.323641	0.462173	PSP1 C-terminal conserved region, putative	NS
LmxM.30.1660	-0.118603	5.62988	1.06427	0.323706	0.462173	GINS complex subunit Psf3, putative	NS
LmxM.34.4950	0.217728	3.99507	1.06417	0.323726	0.462173	hypothetical protein, conserved	NS
LmxM.27.1680	0.0814009	5.63161	1.06321	0.323936	0.462395	hypothetical protein, conserved	NS
LmxM.32.3070	0.340652	1.86911	1.06277	0.324032	0.462452	Flagellar Member 8	NS
LmxM.24.0760	0.0726462	6.5524	1.06177	0.324249	0.46268	DNA repair and recombination protein RAD54, putative	NS
LmxM.05.0290	-0.0786546	6.65196	1.06153	0.324303	0.46268	phosphate carrier protein, mitochondrial precursor-like protein	NS
LmxM.26.1090	-0.0988708	5.39156	1.06104	0.324408	0.462751	hypothetical protein, conserved	NS
LmxM.14.0840	0.0751387	6.8535	1.05894	0.324868	0.463257	SNF2 family helicase-like protein, putative	NS
LmxM.34.4030	-0.0687122	7.62905	1.05876	0.324907	0.463257	ATP-dependent RNA helicase, putative	NS
LmxM.32.1580	0.140926	3.6299	1.05866	0.324929	0.463257	hypothetical protein, conserved	NS
LmxM.32.0760	-0.0875665	5.98673	1.05719	0.32525	0.463635	hypothetical protein, conserved	NS
LmxM.15.0490	0.0815255	5.57629	1.05525	0.325675	0.464162	hypothetical protein, conserved	NS
LmxM.26.1690	0.216045	1.63158	1.05484	0.325767	0.464214	hypothetical protein	NS
LmxM.28.1420	0.116935	5.64453	1.05337	0.326088	0.4645	DNA polymerase kappa, putative	NS
LmxM.01.0520	0.0974306	7.85616	1.05335	0.326093	0.4645	long-chain-fatty-acid-CoA ligase, putative	NS
LmxM.21.0260	0.0832851	5.39182	1.05316	0.326135	0.4645	hypothetical protein, conserved	NS
LmxM.32.1320	-0.0944128	5.97493	1.0524	0.326301	0.464658	hypothetical protein, conserved	NS
LmxM.04.0520	0.0810694	6.43917	1.05068	0.326681	0.465119	huntingtin interacting protein (HIP), putative	NS
LmxM.25.2330	0.111261	5.15954	1.04938	0.326968	0.465448	Vacuolar sorting protein 9 (VPS9) domain containing protein, putative	NS
LmxM.20.0520	0.0982879	5.34116	1.04907	0.327036	0.465467	hypothetical protein, conserved	NS
LmxM.29.0820	0.114411	4.66773	1.04795	0.327283	0.465738	hypothetical protein, conserved	NS
LmxM.32.1250	-0.0837038	5.79753	1.04695	0.327503	0.465843	mitochondrial RNA binding protein, putative	NS
LmxM.24.1520	0.0880527	6.18364	1.04693	0.327509	0.465843	ERCC4 domain containing protein, putative	NS
LmxM.29.2100	-0.131695	4.11389	1.04686	0.327524	0.465843	hypothetical protein, conserved	NS
LmxM.13.1390	-0.103666	5.02455	1.04602	0.327709	0.466027	Beta-lactamase superfamily domain containing protein, putative	NS
LmxM.29.1840	0.100061	5.09132	1.04448	0.328051	0.466434	hypothetical protein, conserved	NS
LmxM.11.0760	-0.24381	9.66167	1.04398	0.328161	0.466511	40S ribosomal protein S21, putative	NS
LmxM.34.2730	0.110309	5.68077	1.04178	0.32865	0.467126	acyl-CoA dehydrogenase, putative	NS
LmxM.23.1240	-0.0702751	6.15693	1.04053	0.328927	0.467441	hypothetical protein, conserved	NS
LmxM.14.1460	0.0793114	5.9658	1.03979	0.329094	0.467598	Mitochondrial pyruvate carrier 2	NS
LmxM.36.1530	0.224498	3.39121	1.03761	0.32958	0.468209	protein kinase, putative,serine/threonine protein kinase, putative	NS
LmxM.08_29.2530	-0.145703	3.59254	1.03644	0.329841	0.468499	hypothetical protein, conserved	NS
LmxM.23.1190	-0.0841727	6.03489	1.03452	0.33027	0.469029	hypothetical protein, conserved	NS
LmxM.11.0910	0.12114	6.09742	1.03308	0.330593	0.469409	ATPase, putative	NS
LmxM.09.0960	-0.0809399	5.94491	1.03226	0.330776	0.469589	hypothetical protein, conserved	NS
LmxM.34.1820	-0.0679852	7.14748	1.03081	0.331103	0.469972	Eukaryotic rRNA processing protein EBP2, putative	NS
LmxM.36.6720	0.0881263	5.53018	1.02977	0.331337	0.470225	mitochondrial carrier protein, putative	NS
LmxM.13.1010	-0.089349	6.12368	1.02877	0.33156	0.470462	hypothetical protein, conserved	NS
LmxM.06.0190	-0.105586	5.6543	1.02846	0.331631	0.470482	hypothetical protein, conserved	NS
LmxM.22.1260	-0.142138	3.72811	1.02821	0.331687	0.470482	hypothetical protein, conserved	NS
LmxM.24.0920	-0.0775772	6.08997	1.02591	0.332205	0.471113	hypothetical protein, conserved	NS
LmxM.27.1210	0.0740417	6.15203	1.0256	0.332276	0.471113	translation initiation factor eIF2B delta subunit, putative	NS
LmxM.19.0090	-0.0755352	7.25798	1.02539	0.332324	0.471113	hypothetical protein, conserved	NS
LmxM.08_29.2270	-0.118894	4.46494	1.0252	0.332367	0.471113	hypothetical protein, unknown function	NS
LmxM.08_29.2140	-0.0763766	6.01282	1.02499	0.332415	0.471113	C-8 sterol isomerase-like protein	NS
LmxM.36.5790	-0.093417	6.16616	1.02439	0.332551	0.471226	leucine-rich repeat protein (LRRP), putative	NS
LmxM.18:ncRNA:rfamscan:602341-602484	-0.152286	4.01112	1.02379	0.332685	0.471336	ncRNA	NS
LmxM.36.3930	0.0767577	5.7081	1.0234	0.332773	0.471381	telomerase reverse transcriptase, putative	NS
LmxM.30:ncRNA:rfamscan:844974-845056	0.226615	1.92156	1.02308	0.332847	0.471407	ncRNA	NS
LmxM.12.0700	0.0776827	7.31123	1.0228	0.33291	0.471415	hypothetical protein, conserved	NS
LmxM.23.1000	0.0862344	5.52676	1.02152	0.3332	0.471746	hypothetical protein, unknown function	NS
LmxM.23.0290	0.0773931	5.77685	1.02106	0.333305	0.471786	Checkpoint protein HUS1, putative	NS
LmxM.25.1270	0.104998	5.45642	1.0209	0.333341	0.471786	hypothetical protein, conserved	NS
LmxM.27.2270	-0.09341	5.97735	1.01976	0.333598	0.47207	hypothetical protein, conserved	NS
LmxM.30.3170	-0.0813246	5.52216	1.01945	0.333669	0.47209	major facilitator superfamily, putative	NS
LmxM.24.0960	0.101758	5.47199	1.01882	0.333814	0.472215	hypothetical protein, conserved	NS
LmxM.31.2420	0.103046	5.13416	1.01755	0.334102	0.47254	hypothetical protein, conserved	NS
LmxM.26.0830	0.0654532	7.66279	1.01725	0.334171	0.47254	aspartate--ammonia ligase, putative	NS
LmxM.36.6660	-0.0692516	6.15773	1.01706	0.334213	0.47254	methyltransferase, putative	NS
LmxM.30.2280	0.108368	5.37316	1.01666	0.334304	0.472588	ADP-ribosylation factor, putative	NS
LmxM.23.1330	0.125493	6.30348	1.01576	0.33451	0.472799	DNA polymerase zeta catalytic subunit, putative	NS
LmxM.36.0470	-0.0888801	6.37495	1.01431	0.33484	0.473185	dihydrouridine synthase domain protein-like protein	NS
LmxM.26.2010	0.0739486	6.1662	1.01361	0.335	0.473332	hypothetical protein, conserved	NS
LmxM.18.0700	-0.129351	4.67248	1.0126	0.335232	0.473579	HEAT repeats, putative	NS
LmxM.26.2080	0.243542	3.04932	1.0109	0.335622	0.473981	hypothetical protein, conserved	NS
LmxM.19.0570	0.214368	4.72724	1.01086	0.33563	0.473981	hypothetical protein, conserved	NS
LmxM.29.3110	0.0996478	6.61474	1.01045	0.335725	0.474035	S-adenosylmethionine decarboxylase proenzyme	NS
LmxM.08_29.1440	-0.0873578	6.11334	1.00964	0.335911	0.47421	sigma adaptin, putative	NS
LmxM.28.0560	-0.0913577	5.55397	1.00941	0.335963	0.47421	hypothetical protein, conserved	NS
LmxM.08_29.0520	-0.106512	5.41249	1.0088	0.336104	0.474325	hypothetical protein, conserved	NS
LmxM.32.1150	0.167808	3.06352	1.00856	0.336158	0.474325	pumilio protein, putative	NS
LmxM.29.2765	0.130979	4.42188	1.00818	0.336246	0.474357	hypothetical protein, conserved	NS
LmxM.31.3700	0.0709434	6.36248	1.00776	0.336341	0.474357	hypothetical protein, conserved	NS
LmxM.20.0700	0.269398	1.21307	1.00774	0.336351	0.474357	conserved protein, unknown function	NS
LmxM.36.3550	-0.0872506	5.9639	1.007	0.336518	0.474481	hypothetical protein, conserved	NS
LmxM.10.0180	-0.0965992	5.20521	1.00685	0.336552	0.474481	leucine-rich repeat protein, putative	NS
LmxM.29.0870	-0.123292	7.4659	1.00532	0.336904	0.474897	amastin-like surface protein-like protein	NS
LmxM.32.0410	0.0841629	5.57769	1.00453	0.337085	0.475071	DNA mismatch repair protein MSH2, putative	NS
LmxM.05.0690	0.128414	6.21035	1.00393	0.337224	0.475187	hypothetical protein, conserved	NS
LmxM.25.1090	-0.101621	7.5506	1.00274	0.337498	0.475464	magnesium transporter protein 2	NS
LmxM.08_29.0790	0.111422	6.15921	1.00259	0.337535	0.475464	hypothetical protein, conserved	NS
LmxM.07.1070	-0.0865642	5.62809	1.00083	0.337942	0.475957	RNA-editing complex protein, putative	NS
LmxM.33.2500	0.408131	0.130003	1.00045	0.338055	0.476037	protein phosphatase 2C-like protein	NS
LmxM.32.1120	0.120446	4.53505	0.999565	0.338234	0.476177	hypothetical protein, conserved	NS
LmxM.27.2400	0.0774049	7.6554	0.999415	0.338269	0.476177	heat shock protein DNAJ, putative	NS
LmxM.16.1110	0.100686	5.1233	0.995533	0.33917	0.477365	Polyketide cyclase / dehydrase and lipid transport, putative	NS
LmxM.02.0160	0.221179	2.10643	0.994861	0.339328	0.477506	hypothetical protein	NS
LmxM.04.0230	0.0763203	5.96825	0.994612	0.339385	0.477506	hypothetical protein, conserved	NS
LmxM.32.2880	0.142236	4.04476	0.994313	0.339455	0.477524	hypothetical protein, conserved	NS
LmxM.34.3020	0.0701624	6.85884	0.994042	0.339518	0.477532	phospholipase A2-like protein, putative	NS
LmxM.13.0410	0.0698293	7.20827	0.993555	0.339631	0.477612	hypothetical protein, conserved	NS
LmxM.06.0700	-0.235045	4.42523	0.993171	0.339721	0.477657	C2 domain/Ankyrin repeats (3 copies), putative	NS
LmxM.29.2920	0.0810676	6.05024	0.992747	0.33982	0.477716	hypothetical protein, conserved	NS
LmxM.34.0960	-0.100329	5.29036	0.992182	0.339952	0.477821	hypothetical protein, conserved	NS
LmxM.25.1690	-0.0869873	5.45303	0.991126	0.340198	0.478087	hypothetical protein, conserved	NS
LmxM.18.1410	0.100383	5.51804	0.990623	0.340316	0.478172	hypothetical protein, conserved	NS
LmxM.24.1130	0.0786702	5.78173	0.989886	0.340488	0.478289	actin-interacting protein-like protein	NS
LmxM.28.2000	0.317894	1.74599	0.989784	0.340514	0.478289	phosphorylase kinase-like protein	NS
LmxM.28.0320	-0.0814253	6.33233	0.986923	0.341183	0.479109	hypothetical protein, conserved	NS
LmxM.07.0230	0.0910301	6.05892	0.986798	0.341212	0.479109	Cytokine-induced anti-apoptosis inhibitor 1, Fe-S biogenesis, putative	NS
LmxM.17.1220	-0.100653	6.7937	0.985314	0.341561	0.479448	histone H2B	NS
LmxM.28.1230	0.0842672	6.51974	0.985171	0.341594	0.479448	SMP-30/Gluconolaconase/LRE-like region, putative	NS
LmxM.33.0690	0.107753	6.00952	0.985038	0.341626	0.479448	flagellar attachment zone protein 1	NS
LmxM.33.3700	-0.0776134	6.06464	0.983921	0.341889	0.479736	inositol-pentakisphosphate 2-kinase, putative	NS
LmxM.16.1200	0.0735233	6.42808	0.982487	0.342227	0.480129	rotamase, putative	NS
LmxM.36.0640	-0.0898097	5.30248	0.982176	0.3423	0.480152	ribonuclease H, putative	NS
LmxM.16.1550	-0.0719455	7.04348	0.980782	0.342629	0.480532	Component of motile flagella 6, putative	NS
LmxM.17.0730	-0.0795198	5.48151	0.979588	0.342911	0.480839	GRAM domain containing protein, putative	NS
LmxM.29.2350	0.120181	5.33174	0.97937	0.342963	0.480839	sphingosine phosphate lyase-like protein, putative	NS
LmxM.29.2090	0.140189	3.9555	0.978566	0.343153	0.481025	alcohol dehydrogenase, putative	NS
LmxM.27.2020	-0.100303	7.0216	0.977216	0.343473	0.481393	D-lactate dehydrogenase-like protein	NS
LmxM.32.1720	-0.0741661	5.86265	0.975568	0.343864	0.48186	Tetratricopeptide repeat, putative	NS
LmxM.08.1150	0.0848199	7.1866	0.974579	0.344099	0.482108	Exocyst complex component Sec3, putative	NS
LmxM.13.0200	0.127169	5.32748	0.973655	0.344319	0.482335	Lipase (class 3), putative	NS
LmxM.10.1180	0.116228	4.34683	0.970984	0.344955	0.483145	hypothetical protein, conserved	NS
LmxM.27.1400	-0.121625	4.12313	0.969694	0.345263	0.483496	hypothetical protein, conserved	NS
LmxM.06.0160	0.0851391	6.34157	0.969126	0.345399	0.483605	HD domain containing protein, putative	NS
LmxM.28.1400	-0.0975653	4.94204	0.968013	0.345665	0.483896	amastin-like protein	NS
LmxM.22.0070	-0.0999425	6.01229	0.967221	0.345855	0.483992	hypothetical protein, conserved	NS
LmxM.08.1218	-0.159462	5.88601	0.967013	0.345904	0.483992	hypothetical protein, conserved	NS
LmxM.03.0720	0.105536	5.71045	0.967002	0.345907	0.483992	hypothetical protein, conserved	NS
LmxM.06.1140	0.0980855	6.01655	0.966722	0.345974	0.484004	hypothetical protein, conserved	NS
LmxM.31.3280	0.157778	3.45205	0.96624	0.34609	0.484085	hypothetical protein, conserved	NS
LmxM.34.2760	0.0929433	5.38121	0.965813	0.346192	0.484147	hypothetical protein, conserved	NS
LmxM.36.6710	-0.0785383	6.74706	0.964273	0.346562	0.484583	replication factor C subunit 3, putative	NS
LmxM.32.1220	0.0749356	5.61106	0.963469	0.346755	0.484772	hypothetical protein, conserved	NS
LmxM.24.0400	0.0922621	5.54283	0.962189	0.347063	0.485121	TPR repeat, putative	NS
LmxM.28.2550	0.0748044	6.55165	0.961825	0.34715	0.485162	hypothetical protein, unknown function	NS
LmxM.25.0120	0.0849318	5.71113	0.961165	0.347309	0.485303	electron transfer flavoprotein, putative	NS
LmxM.22.0020	-0.100563	6.222	0.959318	0.347755	0.485844	hypothetical protein, unknown function	NS
LmxM.09.1200	0.0887044	5.59347	0.957839	0.348112	0.48617	hypothetical protein, conserved	NS
LmxM.08.0070	-0.0683004	6.41804	0.957794	0.348123	0.48617	Putative zinc finger motif, C2HC5-type/ASCH domain containing protein, putative	NS
LmxM.27.2470	-0.0758211	5.92097	0.957449	0.348207	0.48617	protein kinase, putative	NS
LmxM.36.3360	-0.100922	5.53344	0.957326	0.348236	0.48617	Bromodomain, putative	NS
LmxM.30.2480	-0.0708136	6.21215	0.95709	0.348294	0.48617	ferredoxin 2fe-2s-like protein	NS
LmxM.30.3030	0.0758291	7.13078	0.956909	0.348337	0.48617	hypothetical protein, unknown function	NS
LmxM.25.2310	0.0713956	5.97517	0.954506	0.34892	0.486901	hypothetical protein, conserved	NS
LmxM.36.4890	-0.140167	4.20548	0.953941	0.349057	0.487011	hypothetical protein, conserved	NS
LmxM.25.0640	-0.124471	5.60185	0.952772	0.349341	0.487326	hypothetical protein, conserved	NS
LmxM.36.6523	0.0798198	5.43435	0.951738	0.349592	0.487595	hypothetical protein, conserved	NS
LmxM.01.0440	-0.0722041	6.67043	0.951	0.349772	0.487764	Protein of unknown function (DUF791), putative	NS
LmxM.27.2130	0.128273	5.94102	0.950154	0.349978	0.48797	hypothetical protein, conserved	NS
LmxM.31.3620	-0.10636	5.25789	0.947495	0.350627	0.488793	hypothetical protein, conserved	NS
LmxM.31.3150	0.137867	5.99043	0.945406	0.351138	0.489424	Flagellar Member 7	NS
LmxM.24.1810	-0.105661	5.05022	0.94432	0.351404	0.489713	short chain dehydrogenase/reductase, putative	NS
LmxM.23.1120	0.29132	1.88539	0.942691	0.351805	0.49019	hypothetical protein, unknown function	NS
LmxM.16.1460a	0.310377	1.08179	0.941252	0.352162	0.490606	flagellar attachment zone protein, putative (fragment)	NS
LmxM.09.0480	0.0629827	6.69299	0.934719	0.35377	0.492695	hypothetical protein, conserved	NS
LmxM.25.0780	-0.130545	4.04708	0.93449	0.353827	0.492695	hypothetical protein, unknown function	NS
LmxM.36.4430	-0.0746609	6.32971	0.934441	0.353838	0.492695	asparaginase-like protein	NS
LmxM.26.0115	-0.118395	4.2454	0.93373	0.354015	0.492846	hypothetical protein, conserved	NS
LmxM.36.3180	0.21537	5.68155	0.933526	0.354065	0.492846	receptor-type adenylate cyclase a-like protein	NS
LmxM.36.6410	-0.077032	6.02786	0.932605	0.354294	0.493082	Domain of unknown function (DUF4496), putative	NS
LmxM.09.1150	0.086167	6.02844	0.930572	0.354799	0.493703	hypothetical protein, conserved	NS
LmxM.11.0270	-0.12011	4.9415	0.928797	0.355241	0.494235	NADH-cytochrome b5 reductase-like protein	NS
LmxM.29.1780	-0.0728261	5.71258	0.928149	0.355402	0.49436	protein kinase, putative	NS
LmxM.05.0610	-0.0923217	5.24246	0.927961	0.355449	0.49436	Surp module, putative	NS
LmxM.34.3540	0.0817641	6.93288	0.927633	0.355531	0.494392	pre-rRNA-processing protein PNO1, putative	NS
LmxM.12.0210	0.0743953	7.44178	0.926828	0.355732	0.494588	proteasome regulatory ATPase subunittcc1l8.3, putative	NS
LmxM.30.1400	0.145833	5.89606	0.926029	0.355931	0.494784	hypothetical protein, conserved	NS
LmxM.28.2940	0.0928803	5.29847	0.925598	0.356039	0.494851	hypothetical protein, unknown function	NS
LmxM.16.1290	0.068132	6.85722	0.924024	0.356433	0.495276	diacylglycerol kinase, putative	NS
LmxM.31.0130	-0.0812386	6.02493	0.923901	0.356464	0.495276	hypothetical protein, conserved	NS
LmxM.04.0740	-0.0740117	6.72649	0.923239	0.356629	0.495351	hypothetical protein, conserved	NS
LmxM.08_29.0350	0.102182	6.87321	0.923214	0.356636	0.495351	hypothetical protein, conserved	NS
LmxM.02.0320	-0.0894167	7.11486	0.922842	0.356729	0.495398	ribosomal RNA processing protein 41B, putative	NS
LmxM.32.2140	0.152213	4.15077	0.921514	0.357062	0.495778	kinesin, putative	NS
LmxM.04.0390	-0.139369	3.56648	0.920504	0.357316	0.496045	hypothetical protein	NS
LmxM.29.1830	-0.0674688	6.31303	0.920275	0.357374	0.496045	splicing factor 3a, putative	NS
LmxM.31.1990	-0.0761979	5.552	0.919842	0.357482	0.496114	hypothetical protein, conserved	NS
LmxM.17.1120	0.128151	4.54755	0.918739	0.35776	0.496416	hypothetical protein, conserved	NS
LmxM.30.0571	0.187185	2.88236	0.91808	0.357926	0.496565	amino acid transporter aATP11, putative	NS
LmxM.22.1130	0.0815689	5.58488	0.917773	0.358003	0.496589	Beta-lactamase superfamily domain containing protein, putative	NS
LmxM.08_29.0080	-0.123857	5.2025	0.916515	0.35832	0.496946	hypothetical protein, conserved	NS
LmxM.30.3010	-0.0892384	7.36923	0.915551	0.358564	0.497202	hypothetical protein, unknown function	NS
LmxM.13.0640	0.0705933	8.17427	0.915162	0.358662	0.497255	hypothetical protein, conserved	NS
LmxM.32.0880	-0.0652353	6.48072	0.914325	0.358874	0.497466	hypothetical protein, conserved	NS
LmxM.06.1090	0.0787909	5.30199	0.91355	0.35907	0.497655	hypothetical protein, conserved	NS
LmxM.34.0450	0.0812652	5.67376	0.912567	0.359319	0.497918	hypothetical protein, unknown function	NS
LmxM.08_29.0170	-0.0707056	6.11852	0.911131	0.359683	0.49834	protein phosphatase inhibitor 2 (ipp-2), putative	NS
LmxM.26.1720	-0.0672909	6.74357	0.910786	0.359771	0.498378	hypothetical protein, conserved	NS
LmxM.06.1290	0.0708066	8.06297	0.910376	0.359875	0.49844	hypothetical protein, unknown function	NS
LmxM.21.0520	-0.152893	5.32958	0.909661	0.360057	0.498609	Nucleoporin NUP41	NS
LmxM.36.0580	-0.241822	1.88075	0.909167	0.360184	0.498702	hypothetical protein, unknown function	NS
LmxM.31.3260	-0.0619878	7.47354	0.907983	0.360483	0.499034	glucosamine-6-phosphate isomerase, putative	NS
LmxM.14.1140	0.0654319	6.89535	0.907513	0.360603	0.499117	hypothetical protein, conserved	NS
LmxM.24.0950	0.0785331	6.28718	0.907227	0.360676	0.499136	Rab-GTPase-TBC domain containing protein, putative	NS
LmxM.30.0510	-0.0701387	7.681	0.905201	0.361193	0.499768	DnaJ domain containing protein, putative	NS
LmxM.08.0960	0.0647409	7.01157	0.902413	0.361906	0.500672	Dpy-30 motif containing protein, putative	NS
LmxM.24.2060	0.0789017	7.9584	0.901005	0.362267	0.501088	transketolase, putative	NS
LmxM.31.1410	0.0780363	5.78169	0.899802	0.362576	0.501432	Putative cyclase, putative	NS
LmxM.08.1110	-0.0728206	7.98765	0.898265	0.362971	0.501895	stress-induced protein sti1	NS
LmxM.15.1000	-0.130381	11.6222	0.89768	0.363121	0.50202	60S ribosomal protein L6, putative	NS
LmxM.34.1660	-0.0762835	6.70149	0.896303	0.363476	0.502428	mismatch repair protein PMS1, putative	NS
LmxM.17.0250	0.0945831	5.79975	0.895628	0.36365	0.502583	cystathionine beta-synthase	NS
LmxM.04.1090	-0.0717692	6.55533	0.8954	0.363709	0.502583	hypothetical protein, conserved	NS
LmxM.30.3020	-0.0781128	5.35344	0.895127	0.36378	0.502597	hypothetical protein, unknown function	NS
LmxM.30.1300	0.0647706	7.50345	0.894685	0.363894	0.502672	hypothetical protein, conserved	NS
LmxM.30.0851	0.078416	5.69121	0.893217	0.364273	0.503113	hypothetical protein	NS
LmxM.23.0560	0.172651	4.07688	0.892785	0.364385	0.503184	kinesin-C	NS
LmxM.13.1110	0.0776804	6.96313	0.892332	0.364502	0.503253	hypothetical protein, conserved	NS
LmxM.27.0380	-0.0890103	7.51403	0.892127	0.364555	0.503253	Nuclear pore complex protein 158	NS
LmxM.29.1240	-0.0752251	5.97343	0.891187	0.364799	0.503506	calcium-binding protein, putative	NS
LmxM.02.0420	0.138372	5.84053	0.889946	0.365121	0.503867	hypothetical protein, conserved	NS
LmxM.22.1440	-0.220553	4.0459	0.889618	0.365206	0.503901	hypothetical protein, conserved	NS
LmxM.18.0620	0.0842517	9.04385	0.889352	0.365275	0.503913	60S ribosomal protein L10a, putative	NS
LmxM.36.1930	0.121704	4.28941	0.888141	0.36559	0.504264	Ring finger domain containing protein, putative	NS
LmxM.03.0821	0.0708265	6.15826	0.887649	0.365718	0.504357	choline/ethanolamine phosphotransferase, putative	NS
LmxM.10.0770	0.104869	4.6926	0.886131	0.366113	0.504752	hypothetical protein, unknown function	NS
LmxM.29.1190	0.132053	4.63472	0.886084	0.366125	0.504752	Cupin-like domain containing protein, putative	NS
LmxM.16.0340	-0.0772058	6.03061	0.885063	0.366392	0.505025	3-Beta-hydroxysteroid-delta(8), delta(7)-isomerase, putative	NS
LmxM.22.0740	0.197276	1.98143	0.884731	0.36648	0.505025	hypothetical protein, conserved	NS
LmxM.34.4580	0.0634435	7.26057	0.88463	0.366505	0.505025	60Kd inner membrane protein, putative	NS
LmxM.19.1060	-0.10752	5.56095	0.883669	0.366756	0.505288	hypothetical protein, conserved	NS
LmxM.25.0490	-0.195889	5.17814	0.883276	0.366858	0.505346	RNA-binding protein UBP1, putative	NS
LmxM.06.0900	0.102218	5.48353	0.88282	0.366978	0.505427	protein phosphatase 2C, putative	NS
LmxM.20.1570	0.0975988	4.84365	0.88205	0.367179	0.50562	amidohydrolase, putative	NS
LmxM.33.0080	0.0770305	7.30012	0.88025	0.367651	0.506186	glucose-6-phosphate dehydrogenase	NS
LmxM.20.0070	-0.125279	4.65755	0.879994	0.367718	0.506196	hypothetical protein, conserved	NS
LmxM.13.0710	-0.154286	6.5216	0.87832	0.368157	0.506717	Putative GTPase activating protein for Arf, putative	NS
LmxM.09.1360	-0.127658	4.00265	0.878056	0.368227	0.506729	hypothetical protein, unknown function	NS
LmxM.08.1215	-0.0756284	6.59792	0.877597	0.368347	0.506812	Zinc finger, C3HC4 type (RING finger), putative	NS
LmxM.10.0220	-0.133566	4.64002	0.877122	0.368472	0.506859	Amastin surface glycoprotein, putative	NS
LmxM.30.1410	0.178455	4.76275	0.877005	0.368503	0.506859	hypothetical protein, conserved	NS
LmxM.36.6740	0.103267	5.43596	0.8745	0.369163	0.507617	hypothetical protein, conserved	NS
LmxM.17.0340	-0.0907226	7.76222	0.874452	0.369176	0.507617	hypothetical protein, conserved	NS
LmxM.34.3050	0.070641	5.81655	0.873607	0.369399	0.50784	nucleic acid binding protein, putative	NS
LmxM.25.1310	0.0831675	6.01382	0.873217	0.369502	0.507898	hypothetical protein, conserved	NS
LmxM.02.0340	0.118586	4.54747	0.87298	0.369565	0.507901	UAA transporter family, putative	NS
LmxM.28.2830	0.0834098	5.92705	0.872391	0.369721	0.508031	hypothetical protein, conserved	NS
LmxM.08_29.2010	-0.0891396	5.0873	0.871773	0.369884	0.508172	hypothetical protein, conserved	NS
LmxM.31.0200	0.0806828	5.90233	0.871129	0.370055	0.508323	hypothetical protein, conserved	NS
LmxM.23.0750	0.154265	4.20491	0.870559	0.370206	0.508368	hypothetical protein, conserved	NS
LmxM.34.1830a	0.152746	3.54031	0.870408	0.370246	0.508368	tuzin-like protein	NS
LmxM.25.2080	0.0665972	6.65101	0.870315	0.37027	0.508368	elongation factor 2-like protein	NS
LmxM.04.0580	-0.0628522	7.69318	0.869693	0.370435	0.508511	spermidine synthase, putative	NS
LmxM.22.0100	0.289913	0.649467	0.868363	0.370797	0.508924	hypothetical protein, conserved	NS
LmxM.12.1280	0.0768829	6.27462	0.867736	0.370955	0.509057	hypothetical protein, unknown function	NS
LmxM.25.1443	0.296646	2.3506	0.866892	0.37118	0.509212	U1 small nuclear ribonucleoprotein 24 kDa	NS
LmxM.11.1100	0.120157	6.2202	0.866662	0.37124	0.509212	Lanosterol 14-alpha demethylase	NS
LmxM.36.6230	-0.0911865	5.7477	0.866458	0.371295	0.509212	ADP-ribosylation factor-like protein 3b, putative	NS
LmxM.20.0510	-0.0805191	7.19053	0.866394	0.371312	0.509212	SSU ribosomal protein, mitochondrial, putative	NS
LmxM.04.0380	-0.0843244	5.2529	0.865555	0.371536	0.509364	phytanoyl-CoA dioxygenase (PhyH), putative	NS
LmxM.09.0650	0.0700443	6.17083	0.86523	0.371622	0.509364	Zeta toxin, putative	NS
LmxM.30.0820	0.184741	2.53773	0.865075	0.371664	0.509364	hypothetical protein, conserved	NS
LmxM.28.0570	0.131329	4.64634	0.865063	0.371666	0.509364	major surface protease gp63, putative	NS
LmxM.02.0060	-0.0959901	6.69227	0.864273	0.371877	0.509496	hypothetical protein, conserved	NS
LmxM.18.1620	0.075011	5.81902	0.864242	0.371885	0.509496	Got1/Sft2-like family, putative	NS
LmxM.19.0230	-0.114135	5.71317	0.863887	0.37198	0.509543	Complex 1 protein (LYR family), putative	NS
LmxM.14.1480	-0.0814317	6.73056	0.8634	0.37211	0.509601	glutathione-S-transferase/glutaredoxin, putative	NS
LmxM.28.1410	0.0742841	6.07588	0.86327	0.372145	0.509601	DNA polymerase kappa, putative	NS
LmxM.13.1650	0.135698	7.95885	0.862449	0.372364	0.509818	dynein heavy chain, putative	NS
LmxM.30:ncRNA:rfamscan:720006-720155	0.24468	1.33561	0.861288	0.372678	0.510164	ncRNA	NS
LmxM.18.1330	0.102548	4.9276	0.860352	0.372926	0.510419	cholinephosphate cytidylyltransferase A, putative	NS
LmxM.08.0260	0.090478	5.5885	0.85879	0.373345	0.510909	hypothetical protein, conserved	NS
LmxM.18.1520	-0.105161	7.67658	0.857116	0.373794	0.51144	P-type H+-ATPase, putative	NS
LmxM.21.0360	-0.0877738	6.14735	0.8564	0.373987	0.51162	hypothetical protein, conserved	NS
LmxM.15.0010	-0.112101	10.7962	0.855713	0.374172	0.511789	histone H4	NS
LmxM.01.0720	0.124576	5.74675	0.854982	0.374369	0.511975	hypothetical protein, conserved	NS
LmxM.30.2710	-0.0779947	6.92891	0.854321	0.374547	0.512135	phosphatidylinositol-4-phosphate 5-kinase-like protein	NS
LmxM.08_29.0050	0.0947695	5.01085	0.853858	0.374672	0.512222	hypothetical protein, conserved	NS
LmxM.20.1390	0.0875796	6.20038	0.853206	0.374848	0.512339	hypothetical protein, conserved	NS
LmxM.36.4060	0.0706233	5.87087	0.853054	0.374889	0.512339	regulator of chromosome condensation 1-like protein	NS
LmxM.21.0875	0.0838508	6.09242	0.852858	0.374942	0.512339	hypothetical protein, conserved	NS
LmxM.09.0410	-0.0969453	4.66102	0.851992	0.375176	0.512575	kinetoplastid kinetochore protein 19, putative	NS
LmxM.17.0710	-0.0685934	6.26718	0.851712	0.375252	0.512595	Myb-like DNA-binding domain containing protein, putative	NS
LmxM.14.0960	0.069561	6.77929	0.850662	0.375536	0.512899	RNA editing 3' terminal uridylyl transferase 1	NS
LmxM.32.0170	-0.0765048	7.40025	0.849683	0.375801	0.51317	Tetraspanin family, putative	NS
LmxM.14.0700	0.152829	2.92358	0.849478	0.375858	0.51317	fatty acid elongase, putative	NS
LmxM.14.0830	0.111255	4.88107	0.846314	0.376716	0.514259	protein kinase, putative	NS
LmxM.33.2250	0.112502	5.76866	0.844088	0.377323	0.514982	Galactose oxidase, central domain containing protein, putative	NS
LmxM.04.0300	0.0853807	6.47699	0.843916	0.37737	0.514982	hypothetical protein, conserved	NS
LmxM.14.1320	0.0918968	5.88693	0.84249	0.377759	0.515373	serine hydroxymethyltransferase, putative	NS
LmxM.04.0310	-0.0840764	5.25589	0.842415	0.37778	0.515373	beta-fructofuranosidase, putative	NS
LmxM.18.0370	0.12654	4.44177	0.841458	0.378041	0.515646	tubulin tyrosine ligase protein, putative	NS
LmxM.16.0820	0.0686266	6.34899	0.840501	0.378303	0.515919	hypothetical protein, conserved	NS
LmxM.36.2700	-0.0706184	6.84869	0.840271	0.378366	0.51592	hypothetical protein, conserved	NS
LmxM.36.3850	0.0865963	5.26816	0.838389	0.378882	0.516527	Snf7, putative	NS
LmxM.33.1070	0.0730785	5.54164	0.838198	0.378935	0.516527	Lipase (class 3), putative	NS
LmxM.18.0970	0.0895247	6.28623	0.837939	0.379006	0.516539	hypothetical protein, conserved	NS
LmxM.02.0110	0.0860691	5.5216	0.836484	0.379406	0.517	exportin-T, putative	NS
LmxM.18:ncRNA:rfamscan:277061-277183	0.104634	4.96406	0.835965	0.379549	0.51711	ncRNA	NS
LmxM.01.0150	-0.104696	5.53212	0.835421	0.379698	0.517152	hypothetical protein, conserved	NS
LmxM.36.3800	0.123802	4.53877	0.835403	0.379703	0.517152	aminomethyltransferase, mitochondrial, putative	NS
LmxM.10.1200	-0.0770875	6.06732	0.834653	0.37991	0.517349	hypothetical protein, conserved	NS
LmxM.22.0340	0.0858714	6.06132	0.834342	0.379996	0.517382	methylenetetrahydrofolate dehydrogenase-like protein	NS
LmxM.36.0065	-0.0812048	5.37767	0.833437	0.380245	0.517437	SAP domain containing protein, putative	NS
LmxM.20.1210	0.10829	4.8129	0.8333	0.380283	0.517437	cysteine peptidase, Clan CA, family C2, putative	NS
LmxM.36.1640	0.15376	9.45167	0.833185	0.380315	0.517437	universal minicircle sequence binding protein, putative	NS
LmxM.36.5940	0.0605328	6.8977	0.832927	0.380386	0.517437	A distinct subfamily of CDD/CDA-like deaminases, putative	NS
LmxM.06.1250	-0.0846294	7.05907	0.832852	0.380407	0.517437	hypothetical protein, conserved	NS
LmxM.25.0930	-0.0833046	6.04088	0.832848	0.380408	0.517437	Ankyrin repeats (many copies), putative	NS
LmxM.24.1050	0.0848252	5.84492	0.832464	0.380514	0.517497	SWI/SNF-related matrix-associated actin-dependent regulator of chromatin subfamily-related, putative	NS
LmxM.36.2560	-0.0814025	5.61345	0.832188	0.38059	0.517516	hypothetical protein, conserved	NS
LmxM.24.1620	0.102788	5.09354	0.829937	0.381213	0.518247	hypothetical protein, conserved	NS
LmxM.31.0060	-0.0764249	6.10399	0.829797	0.381252	0.518247	hypothetical protein, conserved	NS
LmxM.07.0530	-0.0868938	4.88662	0.82899	0.381476	0.518467	adp/ATP carrier-like protein	NS
LmxM.15.0350	-0.0641285	6.19044	0.828019	0.381745	0.518716	hypothetical protein, conserved	NS
LmxM.25.1680	0.10473	6.88935	0.827882	0.381783	0.518716	hypothetical protein, unknown function	NS
LmxM.01.0170	-0.0844518	5.17988	0.824851	0.382626	0.519777	hypothetical protein	NS
LmxM.05.0080	0.0766335	6.6549	0.824243	0.382796	0.519923	Rrp15p, putative	NS
LmxM.22.1680	-0.0672665	6.94633	0.823548	0.38299	0.520101	hypothetical protein	NS
LmxM.21.1130	0.0782298	5.97458	0.822159	0.383378	0.520543	hypothetical protein, conserved	NS
LmxM.08.0180	-0.0896526	5.99649	0.82176	0.383489	0.52061	Bacterial transferase hexapeptide (six repeats), putative	NS
LmxM.36.6810	-0.0912383	6.31671	0.820418	0.383865	0.521035	Thioesterase superfamily, putative	NS
LmxM.24.2160	-0.0656545	7.03408	0.819825	0.384031	0.521176	Glycerophosphoryl diester phosphodiesterase family, putative	NS
LmxM.26.2170	0.115556	5.37338	0.819196	0.384207	0.52133	Cornifin (SPRR) family, putative	NS
LmxM.34.2360	-0.0883635	6.5838	0.817896	0.384572	0.52174	Eukaryotic protein of unknown function (DUF1764), putative	NS
LmxM.32.0490	0.0934381	5.01603	0.817331	0.384731	0.521871	hypothetical protein, conserved	NS
LmxM.36.6630	-0.0841302	6.33111	0.816717	0.384903	0.521999	RNA editing complex protein, putative	NS
LmxM.34.0200	-0.0893205	6.17477	0.81655	0.38495	0.521999	hypothetical protein, conserved	NS
LmxM.15:ncRNA:rfamscan:248130-248206	0.365476	0.580728	0.814906	0.385423	0.522555	ncRNA	NS
LmxM.26.1665	-0.125927	4.27071	0.814198	0.385613	0.522728	hypothetical protein, conserved	NS
LmxM.23.1510	0.0732357	7.22752	0.812688	0.386039	0.52322	V-type proton ATPase subunit a, putative	NS
LmxM.24.0870	-0.0803044	5.61881	0.811096	0.386489	0.523745	emp24/gp25L/p24 family/GOLD, putative	NS
LmxM.28.0870	-0.0630427	6.6112	0.810739	0.38659	0.523797	hypothetical protein, conserved	NS
LmxM.04:ncRNA:rfamscan:58404-58479	-0.457393	-0.769982	0.80936	0.387126	0.524356	ncRNA	NS
LmxM.29.1622	-0.076516	5.95069	0.808841	0.387128	0.524356	hypothetical protein, conserved	NS
LmxM.21.0230	0.0670995	6.26084	0.807385	0.387541	0.52483	actin-like protein, putative	NS
LmxM.25.0950	0.0638981	6.19326	0.803824	0.388555	0.526118	hypothetical protein, conserved	NS
LmxM.06.0520	0.0864927	5.87046	0.802994	0.388792	0.526354	hypothetical protein, conserved	NS
LmxM.10.0570	-0.0889645	5.70687	0.801612	0.389187	0.526803	zinc-binding dehydrogenase-like protein	NS
LmxM.29.1370	-0.201361	3.72164	0.798405	0.390106	0.527961	PSP1 C-terminal conserved region, putative	NS
LmxM.20.0150	0.0768397	6.14326	0.79684	0.390555	0.528484	Domain of unknown function (DUF1736), putative	NS
LmxM.22.0170	0.079009	6.22061	0.79642	0.390676	0.528562	hypothetical protein, conserved	NS
LmxM.26.0720	-0.0898205	5.63332	0.795828	0.390847	0.528707	hypothetical protein, conserved	NS
LmxM.26.1500	0.209393	2.42385	0.795036	0.391075	0.52893	hypothetical protein, unknown function	NS
LmxM.31.3090	0.0852941	5.76013	0.794228	0.391308	0.529108	hypothetical protein, conserved	NS
LmxM.15.0250	0.120282	6.46944	0.794138	0.391333	0.529108	hypothetical protein, conserved	NS
LmxM.13.1000	0.10102	7.86773	0.793259	0.391587	0.529366	hypothetical protein, conserved	NS
LmxM.14.1010	-0.0671137	6.45056	0.79237	0.391844	0.529627	hypothetical protein, conserved	NS
LmxM.23.0790	0.0735885	5.82896	0.791726	0.39203	0.529731	SET domain containing protein, putative	NS
LmxM.14.0420	0.101662	5.10835	0.791665	0.392048	0.529731	Iguana/Dzip1-like DAZ-interacting protein N-terminal, putative	NS
LmxM.32.1520	0.0783125	5.26181	0.789764	0.392598	0.530389	PRA1 family protein, putative	NS
LmxM.09.0730	0.0775363	5.8926	0.789198	0.392763	0.530523	hypothetical protein, conserved	NS
LmxM.09.0105	-0.0773971	6.17601	0.788983	0.392825	0.530523	hypothetical protein, conserved	NS
LmxM.33.1560	0.377219	0.241305	0.787659	0.393227	0.53098	amastin-like surface protein, putative	NS
LmxM.10.0200	0.112615	4.97188	0.787048	0.393387	0.531104	Mitogen-activated protein kinase 10, putative	NS
LmxM.07.1000	-0.0611919	8.18341	0.786847	0.393445	0.531104	RNA binding protein-like protein	NS
LmxM.33.2620	0.0652665	6.08047	0.786505	0.393545	0.531152	ATP-dependent RNA and DNA helicase, mitochondrial, putative	NS
LmxM.27.0790	0.129786	5.02998	0.785677	0.393786	0.531258	MatE, putative	NS
LmxM.31.3140	0.0599045	6.55428	0.785593	0.39381	0.531258	pyrroline-5-carboxylate synthetase-like protein	NS
LmxM.11.0710	0.0824905	5.06843	0.78558	0.393814	0.531258	hypothetical protein, conserved	NS
LmxM.30.2390	-0.111466	5.57804	0.781143	0.39511	0.532919	zinc transporter, putative	NS
LmxM.33.0800	0.198698	1.59552	0.78062	0.395265	0.533043	serine/threonine-protein phosphatase PP1, putative	NS
LmxM.33:ncRNA:rfamscan:709628-709719	0.678814	-0.920583	0.780816	0.395371	0.533099	ncRNA	NS
LmxM.26.0185	0.0923138	4.58476	0.778738	0.395815	0.533612	hypothetical protein, conserved	NS
LmxM.17.0025	0.0668971	5.82735	0.77832	0.395938	0.533622	Protein of unknown function (DUF3522), putative	NS
LmxM.36.0650	0.0640526	6.7631	0.778278	0.39595	0.533622	GPI transamidase component Tta2, putative	NS
LmxM.29.2530	-0.0781647	6.51481	0.777323	0.396231	0.533914	hypothetical protein, conserved	NS
LmxM.33.0430	0.116359	4.49019	0.777073	0.396304	0.533927	hypothetical protein, conserved	NS
LmxM.32.0050	-0.0700336	5.88782	0.776271	0.39654	0.534158	hypothetical protein, conserved	NS
LmxM.15.0160	0.0822811	5.69919	0.775011	0.396911	0.534519	zinc finger (CCCH type) protein, putative	NS
LmxM.36.1300	0.0671412	6.0384	0.774927	0.396936	0.534519	hypothetical protein, conserved	NS
LmxM.11.0675	0.120347	3.84452	0.770799	0.398156	0.536076	hypothetical protein, conserved in leishmania	NS
LmxM.13.0230	0.0868507	4.82542	0.769782	0.398458	0.536395	zinc-RING finger domain containing protein, putative	NS
LmxM.03.0540	0.0592536	6.33763	0.769497	0.398542	0.536423	serine peptidase, Clan SJ, family S16, putative	NS
LmxM.31.1610	0.132294	3.32605	0.768525	0.398831	0.536725	hypothetical protein, conserved	NS
LmxM.22.0810	-0.0858764	5.04665	0.766824	0.399337	0.537319	serine/threonine protein kinase sos2, putative	NS
LmxM.25.1960	-0.0805078	6.37731	0.765467	0.399741	0.537665	acylphosphatase, putative	NS
LmxM.27.1945	-0.0910925	5.83783	0.765316	0.399786	0.537665	hypothetical protein, conserved	NS
LmxM.13.0750	-0.0826608	5.37728	0.765311	0.399787	0.537665	hypothetical protein, conserved	NS
LmxM.09.0990	-0.0866212	6.71619	0.763938	0.400197	0.538103	N-terminal region of Chorein, a TM vesicle-mediated sorter, putative	NS
LmxM.21.1730	-0.0792987	6.2238	0.763637	0.400287	0.538103	hypothetical protein, conserved	NS
LmxM.31.3340	0.0711462	5.62396	0.763574	0.400306	0.538103	hypothetical protein, conserved	NS
LmxM.08_29.2640	0.0623036	6.16844	0.761908	0.400804	0.538685	hypothetical protein, conserved	NS
LmxM.16.1425partial	-0.106706	4.64909	0.760836	0.401125	0.539018	paraflagellar rod protein 2C	NS
LmxM.03.0730	-0.0872406	5.95362	0.76065	0.401181	0.539018	hypothetical protein, conserved	NS
LmxM.10.1090	0.0662191	6.70381	0.758091	0.401949	0.539964	hypothetical protein, conserved	NS
LmxM.11.0700	0.0624094	6.86819	0.757183	0.402222	0.540244	anion-transporting ATPase-like protein	NS
LmxM.14.0625	-0.0723833	5.51676	0.756031	0.40257	0.540623	LSD1 zinc finger, putative	NS
LmxM.10.1000	0.0761738	5.32147	0.755219	0.402814	0.540865	ARP2/3 complex subunit, putative	NS
LmxM.24.0790	-0.0819864	5.64079	0.754958	0.402893	0.540884	hypothetical protein, conserved	NS
LmxM.31.2460	0.119625	3.82982	0.753852	0.403227	0.541245	hypothetical protein, conserved	NS
LmxM.30.1980	0.1857	1.668	0.753041	0.403474	0.541489	hypothetical protein, unknown function	NS
LmxM.06.0590	-0.0895676	6.2794	0.752699	0.403576	0.541539	hypothetical protein, conserved	NS
LmxM.26:ncRNA:rfamscan:657036-657273	0.460969	-0.840966	0.75211	0.403907	0.541896	ncRNA	NS
LmxM.24.1060	-0.0610079	6.6146	0.751136	0.404049	0.541965	AKAP7 2'5' RNA ligase-like domain containing protein, putative	NS
LmxM.01.0640	-0.108402	7.1195	0.751008	0.404088	0.541965	HSP70-like protein	NS
LmxM.29.0470	-0.0656138	6.00191	0.750703	0.404181	0.542002	hypothetical protein, conserved	NS
LmxM.29.0840	-0.0622308	6.50694	0.750353	0.404287	0.542057	50S ribosome-binding GTPase, putative	NS
LmxM.33.0410	-0.0587597	7.45138	0.748568	0.404829	0.542623	hypothetical protein, conserved	NS
LmxM.21.0460	0.0829126	6.30618	0.748535	0.404839	0.542623	hypothetical protein, unknown function	NS
LmxM.32.1590	-0.0602835	7.12896	0.746984	0.405311	0.543114	3-ketoacyl-CoA reductase, putative	NS
LmxM.16.0350	0.0780105	5.51533	0.74673	0.405388	0.543114	2OG-Fe(II) oxygenase superfamily, putative	NS
LmxM.01.0700	0.107497	4.07827	0.746691	0.4054	0.543114	hypothetical protein	NS
LmxM.08.0410	0.130877	5.65516	0.746123	0.405573	0.543224	WD domain, G-beta repeat, putative	NS
LmxM.02.0330	0.0980927	4.50907	0.745636	0.405722	0.543224	hypothetical protein	NS
LmxM.08_29.0380	-0.0711988	5.879	0.745603	0.405732	0.543224	Domain of unknown function (DUF3451), putative	NS
LmxM.16.0330	-0.0674404	6.04708	0.745568	0.405743	0.543224	hypothetical protein, conserved	NS
LmxM.15.0500	0.0926264	5.64945	0.744818	0.405972	0.543299	serine peptidase, Clan SJ, family S16, putative	NS
LmxM.13.1460	-0.0667803	7.1639	0.744807	0.405975	0.543299	programmed cell death 6 protein-like protein	NS
LmxM.26.1590	-0.101757	4.6489	0.74472	0.406002	0.543299	hypothetical protein, unknown function	NS
LmxM.28.1600	0.0823065	5.21706	0.744531	0.406059	0.543299	helicase-like protein	NS
LmxM.07:ncRNA:rfamscan:351509-351621	-0.121803	4.21967	0.743997	0.406223	0.543431	ncRNA	NS
LmxM.21.1210	-0.0852238	5.81393	0.743605	0.406342	0.543504	thymidine kinase, putative	NS
LmxM.26.0480	0.0689287	6.18118	0.743133	0.406487	0.54361	hypothetical protein, conserved	NS
LmxM.10.0050	-0.0739656	5.68264	0.742547	0.406666	0.543763	Dos2-interacting transcription regulator of RNA-Pol-II, putative	NS
LmxM.21.1250	-0.0823632	6.25311	0.742184	0.406777	0.543824	adenylate kinase, putative	NS
LmxM.23.1715	-0.137234	4.60852	0.741968	0.406843	0.543826	hypothetical protein, conserved	NS
LmxM.32.2670	0.103617	6.04027	0.741576	0.406964	0.543899	hypothetical protein, conserved	NS
LmxM.27.0550	-0.0589095	6.45155	0.73921	0.40769	0.544783	replication factor C, subunit 4, putative	NS
LmxM.21:tRNA:rfamscan:431226-431299	0.482426	-1.01478	0.737656	0.408349	0.545576	transfer RNA-Val	NS
LmxM.23.1700	-0.0717285	5.40335	0.734036	0.409286	0.546699	hypothetical protein, conserved	NS
LmxM.28.2900	0.0678932	5.84352	0.733924	0.40932	0.546699	oligomeric golgi complex component 8, putative	NS
LmxM.26.1810	0.0783973	5.25458	0.73315	0.40956	0.546932	hypothetical protein, conserved	NS
LmxM.12.1260	0.0946578	6.16385	0.732215	0.40985	0.547231	hypothetical protein, conserved	NS
LmxM.08.0480	0.0749464	6.22547	0.731719	0.410003	0.547349	hypothetical protein, conserved	NS
LmxM.36.1070	-0.254907	8.54146	0.730198	0.410476	0.547892	ribosomal protein L24, putative	NS
LmxM.30.2900	-0.0705776	7.41004	0.729713	0.410627	0.548005	Nucleoporin NUP62	NS
LmxM.36.1190	0.0765189	5.16894	0.727339	0.411366	0.548904	hypothetical protein, conserved	NS
LmxM.10.0960	0.0936914	6.03175	0.726075	0.41176	0.549323	Proximal docking complex protein 1	NS
LmxM.28.0020	0.080101	5.72241	0.725724	0.41187	0.549323	Present in the outer mitochondrial membrane proteome 15	NS
LmxM.26.0960	0.0929681	4.81977	0.725701	0.411877	0.549323	hypothetical protein, conserved	NS
LmxM.36.6190	-0.0866177	7.37512	0.724687	0.412194	0.549658	hypothetical protein, conserved	NS
LmxM.34.1590	0.0588213	6.70879	0.724342	0.412302	0.549714	hypothetical protein, conserved	NS
LmxM.15.0230	-0.0711301	9.10199	0.72371	0.4125	0.549823	lysyl-tRNA synthetase, putative	NS
LmxM.27.1140	0.200047	2.90572	0.723661	0.412516	0.549823	hypothetical protein, conserved	NS
LmxM.19.0420	-0.0837226	6.28201	0.722662	0.412828	0.550152	DNA-directed RNA polymerase III subunit C11, putative	NS
LmxM.18.1500	0.0677529	5.95745	0.719562	0.413802	0.551362	hypothetical protein, conserved	NS
LmxM.36.3790	0.0775397	5.68366	0.718267	0.41421	0.551818	hypothetical protein, conserved	NS
LmxM.22.0280	0.0614298	6.68239	0.718025	0.414287	0.551831	hypothetical protein, conserved	NS
LmxM.19.1360	0.116636	3.69556	0.716681	0.414711	0.55228	hypothetical protein, unknown function	NS
LmxM.29.2460	0.0647043	6.21246	0.716536	0.414757	0.55228	heat shock 70-related protein 1, mitochondrial precursor, putative	NS
LmxM.33.2640	0.129083	3.97471	0.71633	0.414822	0.55228	hypothetical protein, unknown function	NS
LmxM.07.0560	-0.0682497	5.96592	0.715426	0.415108	0.552572	ras-related protein rab-14, putative	NS
LmxM.27.1880	0.0772303	5.84053	0.715044	0.415228	0.552618	hypothetical protein, conserved	NS
LmxM.33.2370	-0.0677562	5.7176	0.714898	0.415275	0.552618	hypothetical protein, conserved	NS
LmxM.11.0600	0.0672401	6.33141	0.712767	0.41595	0.553429	Nucleolar protein 47, putative	NS
LmxM.21.1110	0.0817317	6.85468	0.711333	0.416406	0.553947	hypothetical protein, conserved	NS
LmxM.02.0150	0.0961288	6.25556	0.710611	0.416635	0.554164	Vps51/Vps67, putative	NS
LmxM.18.0595	-0.0809769	5.35806	0.709791	0.416896	0.554423	hypothetical protein	NS
LmxM.15.0440a	0.479647	-0.589901	0.707629	0.417685	0.555384	hypothetical protein	NS
LmxM.21.1590	0.106292	4.39567	0.706357	0.417992	0.555642	F-box-like, putative	NS
LmxM.29.1975	0.114355	4.04258	0.70624	0.41803	0.555642	hypothetical protein, conserved	NS
LmxM.08_29.1450	0.141501	4.71139	0.706086	0.418079	0.555642	phosphatidylinositol-kinase domain protein, putative	NS
LmxM.02.0280	-0.0945668	5.82197	0.705726	0.418194	0.555706	hypothetical protein, conserved	NS
LmxM.03.0770	0.0638435	6.34152	0.704902	0.418458	0.555969	Ubiquitin-like domain containing protein, putative	NS
LmxM.01:ncRNA:rfamscan:17478-17556	-0.16894	2.99422	0.703632	0.418866	0.556422	ncRNA	NS
LmxM.24.1660	-0.100783	4.551	0.702992	0.419071	0.556606	SpoU rRNA Methylase family, putative	NS
LmxM.03.0420	0.0705143	6.10183	0.702529	0.41922	0.556714	hypothetical protein, conserved	NS
LmxM.34.4220	0.245303	0.595377	0.700638	0.419836	0.557445	hypothetical protein, unknown function	NS
LmxM.34.1080	0.0783726	5.2819	0.700239	0.419957	0.557516	Tripartite attachment complex protein 65	NS
LmxM.25:ncRNA:rfamscan:456219-456358	-0.152843	2.54791	0.699119	0.420318	0.557907	ncRNA	NS
LmxM.12.1200	0.179776	4.88982	0.698058	0.42066	0.558273	hypothetical protein, unknown function	NS
LmxM.07.0900	0.133353	4.84314	0.697177	0.420945	0.558562	serine/threonine kinase, putative	NS
LmxM.30:ncRNA:rfamscan:480835-480981	0.277346	0.654372	0.696741	0.421094	0.558671	ncRNA	NS
LmxM.06.0660	-0.0664975	6.046	0.692415	0.42249	0.560433	hypothetical protein, conserved	NS
LmxM.34.0630	0.066137	6.62561	0.692124	0.422585	0.56047	Nucleoporin NUP65, putative	NS
LmxM.34.5370	0.106352	4.41222	0.691914	0.422653	0.560472	diacylglycerol kinase-like protein	NS
LmxM.34.4680	-0.0815144	5.2293	0.691588	0.422759	0.560524	hypothetical protein, unknown function	NS
LmxM.28.1690	0.156877	4.9855	0.691281	0.422859	0.560567	sulfate transporter-like protein	NS
LmxM.25.0860	-0.0749554	5.13341	0.690644	0.423067	0.560754	hypothetical protein, conserved	NS
LmxM.34.0600	-0.0980339	11.4218	0.690228	0.423203	0.560844	60S ribosomal protein L18a, putative	NS
LmxM.25.0740	-0.100239	4.89953	0.689905	0.423308	0.560895	DNA repair protein, putative	NS
LmxM.13.1430	0.0581892	6.92201	0.689602	0.423407	0.560937	Leucine Rich repeats (2 copies), putative	NS
LmxM.09.1370	-0.0850831	5.46839	0.689307	0.423503	0.560976	hypothetical protein, conserved	NS
LmxM.08.0801	0.0799388	5.00564	0.688745	0.423687	0.56113	hypothetical protein	NS
LmxM.30.1090	-0.0724203	5.59484	0.685637	0.424705	0.562388	hypothetical protein, conserved	NS
LmxM.34.3240	0.0710306	6.04866	0.684818	0.424974	0.562648	hypothetical protein, conserved	NS
LmxM.08.0240	-0.0722202	6.32883	0.684572	0.425054	0.562648	hypothetical protein, conserved	NS
LmxM.19.0820	0.179264	2.55536	0.684426	0.425103	0.562648	ATG8/AUT7/APG8/PAZ2, putative	NS
LmxM.20.1380	0.0605539	6.8576	0.682188	0.425839	0.56348	hypothetical protein, conserved	NS
LmxM.31.2350	-0.0702853	5.91086	0.682105	0.425866	0.56348	Nucleoporin NUP53a	NS
LmxM.29.1230	0.0732187	6.30278	0.681416	0.426093	0.56358	Zinc finger, C3HC4 type (RING finger), putative	NS
LmxM.33.0130	-0.0817913	6.56282	0.68141	0.426095	0.56358	malate dehydrogenase, putative	NS
LmxM.30.2880	0.0569444	6.1425	0.681261	0.426144	0.56358	aldehyde reductase, putative	NS
LmxM.26.2310	-0.0814913	6.61431	0.680739	0.426317	0.563718	hypothetical protein, conserved	NS
LmxM.34.0290	0.0750492	6.47531	0.68045	0.426412	0.563756	hypothetical protein, conserved	NS
LmxM.31.1290	0.143972	3.41206	0.678677	0.426999	0.564441	Protein kinase domain containing protein, putative	NS
LmxM.25.1360	0.071519	5.54421	0.678073	0.427198	0.564616	hypothetical protein, conserved	NS
LmxM.10.0900	0.0734041	6.48138	0.677721	0.427315	0.564637	hypothetical protein, conserved	NS
LmxM.08_29.2710	-0.0624339	6.84668	0.677597	0.427356	0.564637	Right handed beta helix region, putative	NS
LmxM.08.1040c	0.340129	-0.364207	0.677579	0.42742	0.564637	hypothetical protein	NS
LmxM.36.2440	0.0810052	4.93461	0.677209	0.427485	0.564637	hypothetical protein, conserved	NS
LmxM.19.1530	-0.0558888	7.30077	0.676987	0.427558	0.564645	peptidylprolyl isomerase-like protein	NS
LmxM.30.2730	0.0723394	6.39952	0.676278	0.427793	0.564866	emp24/gp25L/p24 family/GOLD, putative	NS
LmxM.17.1000	0.0592442	6.36685	0.674832	0.428274	0.565374	hypothetical protein, conserved	NS
LmxM.16.1540	-0.0946964	5.58961	0.674713	0.428313	0.565374	DNA polymerase I alpha catalytic subunit, putative	NS
LmxM.21.0590	-0.0788803	5.27968	0.673827	0.428608	0.565674	hypothetical protein, unknown function	NS
LmxM.36.5730	0.0782593	5.08159	0.673154	0.428833	0.565804	hypothetical protein, conserved	NS
LmxM.36.6700	0.0637226	6.58032	0.673125	0.428842	0.565804	hypothetical protein, conserved	NS
LmxM.08.0930	0.0944489	5.53075	0.671949	0.429235	0.566231	protein kinase, putative	NS
LmxM.33.1190	0.0959524	5.65619	0.671719	0.429311	0.566233	ATP-dependent RNA helicase-like protein	NS
LmxM.31.0050	-0.0558642	6.98793	0.67152	0.429378	0.566233	protein transport protein SEC13	NS
LmxM.13.1140	-0.0656899	7.42668	0.671031	0.429541	0.566233	Alpha/beta hydrolase family, putative	NS
LmxM.08_29.0070	0.0687719	5.49524	0.671009	0.429548	0.566233	syntaxin, putative	NS
LmxM.34.3880	0.0589124	6.68956	0.67093	0.429575	0.566233	WD domain, G-beta repeat/Sof1-like domain containing protein, putative	NS
LmxM.33.3120	0.0612011	5.89624	0.669994	0.429888	0.566556	lipophosphoglycan biosynthetic protein (lpg2)	NS
LmxM.30:tRNA:rfamscan:488008-488079	-0.178712	1.68815	0.669724	0.42998	0.566588	transfer RNA-Glu	NS
LmxM.07.0780	0.0723719	5.44253	0.668795	0.430289	0.566877	hypothetical protein, conserved	NS
LmxM.06.0420	-0.0792054	4.90882	0.668536	0.430376	0.566877	hypothetical protein, conserved	NS
LmxM.31.3300	-0.0574159	6.49539	0.66836	0.430435	0.566877	chaperone protein DnaJ, putative	NS
LmxM.34.3120	0.102043	5.94279	0.668193	0.430491	0.566877	hypothetical protein, conserved	NS
LmxM.07.0090	0.0923631	6.73354	0.668053	0.430538	0.566877	cobalamin-dependent methionine synthase, putative	NS
LmxM.11.1210	0.0686669	6.56368	0.667491	0.430727	0.567035	SKP1-like protein	NS
LmxM.10.1190	-0.0662238	6.2723	0.666868	0.430936	0.567139	flagellar protofilament ribbon protein-like protein	NS
LmxM.12.0570	0.0973048	6.42856	0.666852	0.430941	0.567139	Fusaric acid resistance protein-like, putative	NS
LmxM.28.2930	0.0556505	6.53479	0.666314	0.431122	0.567231	Low-affinity phosphate transporter PHO91	NS
LmxM.29.0800	0.205756	2.9087	0.66624	0.431147	0.567231	rac serine-threonine kinase, putative	NS
LmxM.31.0440	0.0663624	5.77515	0.666009	0.431224	0.567243	Protein of unknown function (DUF1279), putative	NS
LmxM.33.4140	0.0679265	6.36723	0.664686	0.43167	0.56774	hypothetical protein, conserved	NS
LmxM.16.0630	0.0706113	5.85018	0.663174	0.43218	0.568317	meiotic recombination protein SPO11, putative	NS
LmxM.33.3530	0.0699848	5.95088	0.662981	0.432245	0.568317	hypothetical protein, conserved	NS
LmxM.14.0620	0.0565198	6.25977	0.66149	0.432749	0.568883	hypothetical protein, conserved	NS
LmxM.26.0075	0.12252	4.10094	0.661305	0.432811	0.568883	hypothetical protein, conserved	NS
LmxM.31.1180	-0.0651888	5.94553	0.660823	0.432975	0.569007	Ankyrin repeats (3 copies), putative	NS
LmxM.34.2890	0.0661855	5.92988	0.660417	0.433112	0.569098	SpoU rRNA Methylase family, putative	NS
LmxM.27.1950	0.0779186	6.78553	0.659828	0.433311	0.569271	hypothetical protein, conserved	NS
LmxM.26.0360	0.0725908	6.33371	0.659625	0.43338	0.569272	hypothetical protein, conserved	NS
LmxM.15.1230	-0.0692331	7.15359	0.658744	0.433679	0.569575	nucleoside transporter 1, putative	NS
LmxM.25.1390	-0.0620138	5.86544	0.656086	0.434583	0.570672	hypothetical protein, conserved	NS
LmxM.36.3870	0.0716636	5.57857	0.655242	0.43487	0.57096	hypothetical protein, conserved	NS
LmxM.18.0470	-0.0591222	5.9064	0.65413	0.43525	0.571368	paralyzed flagella protein 20	NS
LmxM.28.2380	0.134015	4.74621	0.652514	0.435802	0.571925	subtilisin-like serine peptidase	NS
LmxM.11.0670	-0.159153	5.02481	0.652487	0.435811	0.571925	major facilitator superfamily, putative	NS
LmxM.29.2270	0.0608305	6.26497	0.650512	0.436488	0.572697	hypothetical protein, conserved	NS
LmxM.26.0550	0.0580386	6.17129	0.65037	0.436536	0.572697	galactofuranosyltransferase lpg1-like protein	NS
LmxM.28.1070	0.0735279	6.05898	0.648834	0.437064	0.573299	hypothetical protein, conserved	NS
LmxM.36.1830	-0.0593629	6.45316	0.646893	0.437732	0.574085	hypothetical protein, conserved	NS
LmxM.25.1320	-0.0620076	6.70979	0.64539	0.43825	0.574675	serine/threonine-protein phosphatase	NS
LmxM.33.4070	-0.0582006	6.81038	0.644901	0.438419	0.574739	hypothetical protein, conserved	NS
LmxM.27.0590	0.062721	5.90492	0.644848	0.438438	0.574739	Domain of unknown function (DUF4470)/Domain of unknown function (DUF4471), putative	NS
LmxM.08.0320	-0.0644745	7.81529	0.643877	0.438773	0.575089	mitochondrial associated ribonuclease, putative	NS
LmxM.34.1320	-0.0738428	6.20601	0.643177	0.439016	0.575317	hypothetical protein, conserved	NS
LmxM.05.0900	0.0878429	4.69042	0.642745	0.439165	0.575422	surface antigen-like protein	NS
LmxM.26.1020	0.0855865	7.21041	0.641308	0.439664	0.575934	Inner arm dynein 5-1	NS
LmxM.33.0770	-0.0669414	6.7199	0.64122	0.439694	0.575934	hypothetical protein, conserved	NS
LmxM.31.0420	-0.0654911	5.74536	0.64097	0.439781	0.575958	kinesin motor domain containing protein, putative	NS
LmxM.36.1395	-0.0938462	4.69642	0.639873	0.440162	0.576367	hypothetical protein (pseudogene)	NS
LmxM.24.1910	-0.0759414	5.33232	0.639081	0.440438	0.576556	hypothetical protein, conserved	NS
LmxM.08_29.1995	-0.0807837	4.91773	0.639061	0.440445	0.576556	hypothetical protein, conserved	NS
LmxM.23.1270	0.0994753	4.84559	0.63864	0.440591	0.576657	XPG N-terminal domain/XPG I-region, putative	NS
LmxM.05.1080	-0.0761646	6.05378	0.63568	0.441624	0.577918	Phosphatidylinositol 4-phosphate 5-kinase, putative	NS
LmxM.31.3500	-0.0920486	4.33601	0.63515	0.441809	0.577957	hypothetical protein, conserved	NS
LmxM.36.4000	0.0543462	6.45543	0.635093	0.441829	0.577957	hypothetical protein, conserved	NS
LmxM.23.1500	-0.136799	3.39236	0.635002	0.441861	0.577957	hypothetical protein, conserved	NS
LmxM.08_29.1320	0.0666659	5.28582	0.633308	0.442455	0.578643	RNA polymerase Rpc34 subunit, putative	NS
LmxM.03.0460	0.0846132	5.46764	0.632905	0.442596	0.578737	hypothetical protein	NS
LmxM.28.2310	0.0561447	7.44752	0.632358	0.442788	0.578897	Eukaryotic translation initiation factor 3 subunit E	NS
LmxM.32.1860	-0.0844931	6.22	0.632096	0.44288	0.578921	ABC transporter, putative	NS
LmxM.29.2160	0.0841246	5.26362	0.631766	0.442996	0.578921	hypothetical protein, conserved	NS
LmxM.19.1570	0.0757699	5.10072	0.631714	0.443014	0.578921	ELMO/CED-12 family, putative	NS
LmxM.33.0330	0.0526675	6.92834	0.631079	0.443237	0.579062	deoxyhypusine synthase, putative	NS
LmxM.24.1850	-0.117357	3.79194	0.631013	0.443261	0.579062	hypothetical predicted multi-pass transmembrane protein	NS
LmxM.31.1310	-0.072851	6.53144	0.630293	0.443514	0.579302	WLM domain containing protein, putative	NS
LmxM.10.1140	-0.0600672	6.29723	0.629182	0.443906	0.5797	Zinc finger, C3HC4 type (RING finger), putative	NS
LmxM.30.0520	0.0562523	6.86322	0.629034	0.443958	0.5797	CCCH zinc finger in TRM13 protein/U11-48K-like CHHC zinc finger/Methyltransferase TRM13, putative	NS
LmxM.31.0360	0.059303	7.10435	0.62779	0.444397	0.58018	hypothetical protein, conserved	NS
LmxM.30.1880	0.0880636	4.44181	0.627442	0.44452	0.58018	mannosyltransferase-like protein	NS
LmxM.10.0550	-0.0694826	6.07961	0.6272	0.444605	0.58018	hypothetical protein, conserved	NS
LmxM.28.2740	-0.0655331	6.87445	0.62715	0.444623	0.58018	activated protein kinase c receptor (LACK)	NS
LmxM.28.2220	0.0573324	6.38529	0.626926	0.444702	0.58018	2,3-bisphosphoglycerate-independent phosphoglycerate mutase-like	NS
LmxM.34.1360	0.138569	3.80075	0.626766	0.444759	0.58018	hypothetical protein, unknown function	NS
LmxM.30.0850	0.147231	2.93774	0.626618	0.444812	0.58018	hypothetical protein	NS
LmxM.32.1550	0.0843715	5.08777	0.624986	0.445389	0.580843	hypothetical protein, conserved	NS
LmxM.19.1180	0.0616339	6.33634	0.624786	0.44546	0.580844	hypothetical protein, conserved	NS
LmxM.27.1300	0.145928	6.17129	0.623473	0.445926	0.581309	KH domain containing protein, putative	NS
LmxM.02.0510	-0.0850742	5.10743	0.623275	0.445997	0.581309	hypothetical protein, conserved	NS
LmxM.33.4320	-0.0795648	5.85906	0.623195	0.446025	0.581309	NADH:ubiquinone oxidoreductase, ESSS subunit, putative	NS
LmxM.36.4010	-0.0537168	6.4763	0.622416	0.446302	0.581579	hypothetical protein, conserved	NS
LmxM.36.5490	-0.106212	3.68068	0.62216	0.446393	0.581607	hypothetical protein, conserved	NS
LmxM.31.2440	-0.0737093	6.91046	0.621722	0.446549	0.581638	mitochondrial RNA binding complex 1 subunit, putative	NS
LmxM.30.3050	0.0776298	5.16006	0.621701	0.446556	0.581638	Putative cyclase, putative	NS
LmxM.29.2130	0.084631	6.16713	0.621199	0.446735	0.581737	protein kinase, putative	NS
LmxM.36.2710	0.0592488	7.14392	0.621097	0.446772	0.581737	mitochondrial ATP-dependent zinc metallopeptidase, putative	NS
LmxM.33.3460	-0.0593245	7.27153	0.620874	0.446851	0.58175	hypothetical protein, conserved	NS
LmxM.04.0240	0.0663767	6.01604	0.620302	0.447055	0.581924	GRAM domain containing protein, putative	NS
LmxM.33.2010	0.0931296	4.3003	0.619721	0.447263	0.582104	hypothetical protein, conserved	NS
LmxM.33.2520	0.0986515	6.27083	0.619325	0.447404	0.582197	Guanine nucleotide exchange factor in Golgi transport N-terminal/Sec7 domain/Domain of unknown function (DUF1981), putative	NS
LmxM.11.1240	0.12066	5.49948	0.618742	0.447612	0.582377	ABC1 transporter, putative	NS
LmxM.33.2610	-0.0696349	7.57048	0.617254	0.448145	0.582979	ruvB-like DNA helicase, putative	NS
LmxM.27.1180	0.128193	2.90613	0.616945	0.448256	0.583	hypothetical protein, conserved	NS
LmxM.21.1170	0.111095	4.88103	0.616819	0.448301	0.583	surface antigen-like protein	NS
LmxM.24.0710	-0.0676659	5.73361	0.616106	0.448556	0.583226	Protein of unknown function (DUF523), putative	NS
LmxM.15.1010	-0.102892	7.30469	0.615946	0.448614	0.583226	glutamate dehydrogenase	NS
LmxM.32.1370	-0.060118	7.5142	0.614785	0.449031	0.583624	hypothetical protein, conserved	NS
LmxM.32.0115	-0.0626196	6.01983	0.614572	0.449107	0.583624	hypothetical protein	NS
LmxM.28.1995	0.0914031	4.92915	0.61394	0.449334	0.583624	hypothetical protein, conserved	NS
LmxM.29.1030	-0.0620201	6.31159	0.613537	0.449479	0.583624	DNAj-like protein	NS
LmxM.12.0260	0.0739528	6.87798	0.613525	0.449484	0.583624	Helicase associated domain (HA2), putative	NS
LmxM.36.2845	-0.0743849	6.06008	0.613241	0.449586	0.583624	hypothetical protein, conserved	NS
LmxM.34.0790	-0.0714318	6.12389	0.613241	0.449586	0.583624	actin-like protein, putative	NS
LmxM.24.0290	0.132359	2.9541	0.612999	0.449673	0.583624	NLI interacting factor-like phosphatase, putative	NS
LmxM.16.0970	0.0978005	5.87872	0.612902	0.449708	0.583624	hypothetical protein, conserved	NS
LmxM.36.3570	0.0648805	6.17044	0.612703	0.44978	0.583624	signal recognition particle receptor like protein, putative	NS
LmxM.32.2660	-0.0747176	5.0751	0.612436	0.449876	0.583624	hypothetical protein, conserved	NS
LmxM.32.3090	0.0749505	7.24181	0.61235	0.449907	0.583624	Holliday-junction resolvase-like of SPT6/SH2 domain containing protein, putative	NS
LmxM.32.2460	0.0944916	5.17207	0.612303	0.449924	0.583624	Flagellum attachment zone protein 12	NS
LmxM.32.1680	0.109772	6.41531	0.612227	0.449951	0.583624	thiamine biosynthesis-like protein	NS
LmxM.36.5365	-0.0570736	6.62502	0.61218	0.449968	0.583624	hypothetical protein, conserved	NS
LmxM.36.6530	0.135382	4.66904	0.611201	0.450321	0.583969	hypothetical protein, conserved	NS
LmxM.26.2240	0.0642078	5.89909	0.611056	0.450374	0.583969	kynureninase, putative	NS
LmxM.33.0210	0.0687626	6.7382	0.610845	0.45045	0.583977	CS domain containing protein, putative	NS
LmxM.32.2550	0.0784119	6.5216	0.609111	0.451078	0.584699	isocitrate dehydrogenase (NAD+)	NS
LmxM.31.2270	0.070038	5.6384	0.608842	0.451175	0.584727	membrane associated protein-like protein	NS
LmxM.25.0070	0.101486	4.11157	0.608665	0.451239	0.584727	hypothetical protein, conserved	NS
LmxM.33.3850	-0.0687542	6.63525	0.606596	0.45199	0.585557	major intrisic-like protein	NS
LmxM.16.1100	-0.11109	5.59012	0.606513	0.45202	0.585557	hypothetical protein, conserved	NS
LmxM.31.1040	0.0884568	5.08364	0.60627	0.452108	0.58558	hypothetical protein, conserved	NS
LmxM.30.0060	0.0943372	6.1332	0.605859	0.452257	0.585683	hypothetical protein, conserved	NS
LmxM.25.0750	-0.095426	4.40548	0.604478	0.45276	0.586243	protein phosphatase, putative	NS
LmxM.30.2790	-0.0586373	7.37906	0.603575	0.45309	0.586579	ADP-ribosylation factor, putative	NS
LmxM.06.0980	0.089467	6.57133	0.602287	0.45356	0.587096	Leucine Rich Repeat, putative	NS
LmxM.14.0650	0.107143	8.0157	0.601478	0.453856	0.587222	fatty acid elongase, putative	NS
LmxM.36.3330	0.0534755	6.65894	0.601336	0.453907	0.587222	hypothetical protein, conserved	NS
LmxM.25.0280	-0.0720055	5.79868	0.601253	0.453938	0.587222	hypothetical protein, conserved	NS
LmxM.27.2080	-0.126242	3.78085	0.601251	0.453939	0.587222	hypothetical protein, unknown function	NS
LmxM.18.1190	0.0593915	6.65512	0.600513	0.454209	0.587481	hypothetical protein, conserved	NS
LmxM.27.2210	0.111038	4.63861	0.598676	0.454882	0.588261	dual specificity protein phosphatase, putative	NS
LmxM.05.0950	0.0647155	6.25136	0.598252	0.455038	0.588371	glutaminyl cyclase, putative	NS
LmxM.34.0750	0.0548638	7.33687	0.597133	0.45545	0.588812	proteasome activator protein pa26, putative	NS
LmxM.19.0120	-0.0753008	4.89854	0.596547	0.455666	0.588942	QA-SNARE protein putative	NS
LmxM.36.6250	0.251036	1.49992	0.596483	0.455691	0.588942	small G-protein, putative	NS
LmxM.22.1510	0.0750814	5.64821	0.595246	0.456145	0.589437	hypothetical protein, unknown function	NS
LmxM.32.2310	0.0581461	5.78364	0.594319	0.456487	0.589788	hypothetical protein, conserved	NS
LmxM.35.2470	0.055344	6.65319	0.59385	0.45666	0.589921	hypothetical protein, conserved	NS
LmxM.33.4080	0.0654736	5.70429	0.593277	0.456872	0.590103	DnaJ domain containing protein, putative	NS
LmxM.05:ncRNA:rfamscan:308464-308608	-0.181283	1.57493	0.592494	0.457164	0.590389	ncRNA	NS
LmxM.30.0771	0.387355	-0.529289	0.592362	0.457288	0.590458	hypothetical protein	NS
LmxM.16.0390	0.0742934	6.45813	0.591752	0.457437	0.590559	XRN 5'-3' exonuclease N-terminus, putative	NS
LmxM.22.1380	0.0541357	6.72133	0.59147	0.457542	0.590602	mak-16-like RNA binding protein, putative	NS
LmxM.22.0620	0.0626036	6.66278	0.589088	0.458426	0.591584	proteasome regulatory ATPase subunit 5, putative	NS
LmxM.29.3430	0.18301	1.81134	0.589044	0.458444	0.591584	protein mkt1, putative	NS
LmxM.30.0440a	0.149937	4.86569	0.588836	0.45852	0.591591	hypothetical protein	NS
LmxM.18.1590	0.0920123	4.89935	0.588372	0.458693	0.591723	hypothetical protein, unknown function	NS
LmxM.18.1080	-0.111637	6.25278	0.586263	0.45948	0.592646	protein kinase A catalytic subunit 3	NS
LmxM.31.0030	0.124059	3.3322	0.585788	0.459657	0.592775	hypothetical protein, unknown function	NS
LmxM.25.1750	0.0928801	4.55819	0.585614	0.459722	0.592775	Domain of unknown function (DUF1935), putative	NS
LmxM.16.1300	0.0548001	6.77342	0.584936	0.459975	0.59301	Present in the outer mitochondrial membrane proteome 41	NS
LmxM.21.0770	0.153046	4.02906	0.584079	0.460297	0.593333	hypothetical protein, conserved	NS
LmxM.34:ncRNA:rfamscan:1238489-1238647	-0.105186	4.61944	0.582196	0.461003	0.59397	ncRNA	NS
LmxM.12.0560	0.0874762	6.53221	0.582196	0.461003	0.59397	hypothetical protein, conserved	NS
LmxM.18.1150	0.158398	3.74889	0.5821	0.461039	0.59397	Zinc finger, C3HC4 type (RING finger), putative	NS
LmxM.29.2450	0.0610681	5.77362	0.582003	0.461075	0.59397	DnaJ domain protein-like protein	NS
LmxM.25.1850	0.0660847	6.40875	0.581638	0.461212	0.594055	hypothetical protein, conserved	NS
LmxM.33.4580	-0.0836795	6.50292	0.581341	0.461324	0.594107	hypothetical protein, conserved	NS
LmxM.26.1240	0.0575514	8.07394	0.580932	0.461478	0.594206	heat shock protein 70-related protein	NS
LmxM.14.0690	0.0712548	6.33631	0.580668	0.461577	0.594206	fatty acid elongase, putative	NS
LmxM.20.1480	0.0798896	5.28577	0.580568	0.461615	0.594206	Myotubularin-related protein, putative	NS
LmxM.28.2190	-0.0865223	5.49088	0.579983	0.461835	0.594398	hypothetical protein, conserved	NS
LmxM.15.0940	0.0571999	5.91153	0.57941	0.462051	0.594508	Nucleus and spindle associated protein 2, putative	NS
LmxM.31.2885	0.0696523	5.94879	0.579379	0.462063	0.594508	hypothetical protein, conserved	NS
LmxM.14.1440	-0.0568123	7.73554	0.579011	0.462202	0.594595	cytoskeleton associated protein, putative	NS
LmxM.36.4540	0.243139	0.750876	0.578555	0.46238	0.594732	elongation factor-2 kinase-like protein	NS
LmxM.36.0610	0.0720405	4.91828	0.577564	0.462748	0.595114	DNAJ protein-like protein	NS
LmxM.26.2410	0.0619909	5.77067	0.577184	0.462891	0.595188	hypothetical protein, conserved	NS
LmxM.20:ncRNA:rfamscan:3205280-3205373	0.366729	-0.35138	0.577171	0.462948	0.595188	ncRNA	NS
LmxM.07.1110	-0.0751049	5.91288	0.576835	0.463023	0.595194	hypothetical protein, conserved	NS
LmxM.27.0300	-0.0851761	5.82476	0.574965	0.463732	0.596013	methylmalonyl-coenzyme a mutase, putative	NS
LmxM.32.2740	0.079873	8.10653	0.573031	0.464467	0.596865	translation initiation factor IF-2, putative	NS
LmxM.08_29.0800	-0.0673492	5.75424	0.572469	0.46468	0.596956	Nucleoporin NUP53b	NS
LmxM.33.3150	0.0587448	6.3581	0.572287	0.46475	0.596956	hypothetical protein, conserved	NS
LmxM.34.4610	-0.0765011	5.44792	0.572258	0.464761	0.596956	hypothetical protein, conserved	NS
LmxM.25.1150	0.0736406	5.4325	0.571992	0.464862	0.596956	hypothetical protein, conserved	NS
LmxM.09.1280	0.0662159	5.29809	0.571906	0.464895	0.596956	hypothetical protein, conserved	NS
LmxM.19.1580	-0.0956684	4.21668	0.568852	0.466061	0.598361	hypothetical protein, unknown function	NS
LmxM.30.0610	0.0626131	6.49255	0.568342	0.466256	0.598467	hypothetical protein, conserved	NS
LmxM.11.0530	0.0695764	5.27585	0.568262	0.466287	0.598467	hypothetical protein, conserved	NS
LmxM.21.1650	-0.134742	3.22726	0.567756	0.466481	0.598624	protein kinase, putative	NS
LmxM.20.0930	0.0566582	6.58339	0.566436	0.466987	0.599104	transmembrane protein, conserved	NS
LmxM.08_29.0795	-0.105148	4.24595	0.566405	0.466999	0.599104	tuzin (pseudogene)	NS
LmxM.30.1530	0.153208	4.77633	0.565154	0.467479	0.599629	protein kinase, putative	NS
LmxM.30.0090	-0.0545966	7.14297	0.563875	0.467972	0.600168	hypothetical protein, conserved	NS
LmxM.32.1930	-0.0503473	7.71715	0.563577	0.468086	0.600223	phosphoribosylpyrophosphate synthetase, putative	NS
LmxM.14.1160	0.0703827	10.1001	0.562561	0.468478	0.600568	enolase	NS
LmxM.26.1970	-0.0609137	6.13385	0.562506	0.468499	0.600568	electon transport protein SCO1/SCO2, putative	NS
LmxM.19.1050	0.0541713	6.34944	0.561818	0.468765	0.600817	hypothetical protein, unknown function	NS
LmxM.33.2120	-0.0593571	6.92234	0.56072	0.46919	0.601269	hypothetical protein, conserved	NS
LmxM.36.5340	0.080342	6.421	0.560229	0.46938	0.60142	hypothetical protein, conserved	NS
LmxM.04.0940	0.0551774	6.75648	0.55883	0.469922	0.602022	hypothetical protein	NS
LmxM.31.3840	0.0665509	5.43133	0.558179	0.470175	0.602254	Cornichon protein, putative	NS
LmxM.08.1171	0.102005	4.1734	0.557973	0.470255	0.602264	hypothetical protein	NS
LmxM.17.0690	-0.0530915	5.92397	0.55744	0.470462	0.602437	hypothetical protein, conserved	NS
LmxM.22.0190	0.164548	3.89529	0.557054	0.470612	0.602537	hypothetical protein, conserved	NS
LmxM.17:tRNA:rfamscan:331056-331128	-0.199517	0.889097	0.556808	0.470712	0.602572	transfer RNA-Ala	NS
LmxM.15.0090	0.0597232	6.21072	0.555984	0.471029	0.602885	ATP-dependent protease ATPase subunit HslU1, putative	NS
LmxM.36.6270	0.0643452	7.8866	0.555418	0.471249	0.603075	chaperone protein DnaJ, putative	NS
LmxM.17.0380	-0.060398	5.54186	0.554869	0.471463	0.603244	Qa-SNARE protein, putative	NS
LmxM.07.0770	-0.0859338	5.79837	0.554708	0.471526	0.603244	DNAJ-domain transmembrane-like protein	NS
LmxM.02:ncRNA:rfamscan:138464-138543	0.177999	1.50666	0.554129	0.471754	0.603365	ncRNA	NS
LmxM.34.3690	-0.0863767	5.41728	0.554092	0.471767	0.603365	Peroxisomal biogenesis factor 11 (PEX11), putative	NS
LmxM.33.3890	0.0830556	5.4642	0.553912	0.471837	0.603365	hypothetical protein, conserved	NS
LmxM.08_29.1890	-0.0662369	5.30241	0.552076	0.472555	0.60411	DnaJ domain containing protein, putative	NS
LmxM.36.2340	0.0679386	6.24898	0.552051	0.472565	0.60411	hypothetical protein, conserved	NS
LmxM.23.1560	-0.186341	2.7076	0.55075	0.473076	0.604671	hypothetical protein, conserved	NS
LmxM.04:ncRNA:rfamscan:170690-170767	0.173214	2.56117	0.549074	0.473734	0.605342	ncRNA	NS
LmxM.21.1140	-0.0576512	5.89419	0.548909	0.473799	0.605342	hypothetical protein, conserved	NS
LmxM.36.5820	-0.0674045	5.67539	0.548708	0.473878	0.605342	mkiaa0324 protein-like protein	NS
LmxM.30.2910	0.251653	0.306052	0.548706	0.473891	0.605342	hypothetical protein, conserved	NS
LmxM.17.0940	-0.0616517	5.5353	0.5484	0.473999	0.605388	Phosphorylated CTD interacting factor 1 WW domain containing protein, putative	NS
LmxM.32.2020	-0.148521	3.20175	0.547847	0.474217	0.605574	hypothetical protein, unknown function	NS
LmxM.34.2290	-0.0982124	4.3068	0.547001	0.474551	0.605907	hypothetical protein, conserved	NS
LmxM.24.2070	-0.0919212	9.59941	0.546487	0.474754	0.606073	40S ribosomal protein S8, putative	NS
LmxM.12.0350	0.0848459	6.42649	0.54476	0.475436	0.606787	CCR4-NOT transcription complex subunit 2, putative	NS
LmxM.14.0850	0.0764241	5.58372	0.544705	0.475458	0.606787	small myristoylated protein-3, putative	NS
LmxM.20.0810	0.0561492	7.54092	0.543877	0.475786	0.607113	vesicular-fusion protein nsf, putative	NS
LmxM.19.0100	0.0594387	8.10327	0.543454	0.475954	0.607234	fibrillarin, putative	NS
LmxM.34.5180	0.0647744	5.67079	0.542869	0.476186	0.607437	hypothetical protein, conserved	NS
LmxM.06.0930	0.0620992	5.78892	0.541821	0.476602	0.607807	2,4-dienoyl-coa reductase-like protein	NS
LmxM.33.3000	0.056799	5.63285	0.541772	0.476622	0.607807	hypothetical protein, conserved	NS
LmxM.13.0700	0.0953192	4.86594	0.541279	0.476818	0.607824	kinesin, putative	NS
LmxM.21.0891	-0.058238	6.23311	0.541203	0.476848	0.607824	Adenylate cyclase associated (CAP) C terminal, putative	NS
LmxM.20.1320	-0.0520106	6.55066	0.541189	0.476853	0.607824	hypothetical protein, conserved	NS
LmxM.25.2270	-0.0650297	5.19758	0.540993	0.476932	0.60783	hypothetical protein, conserved	NS
LmxM.28.2840	0.0649594	5.61963	0.540662	0.477063	0.60783	hypothetical protein, conserved	NS
LmxM.36.6330	-0.135478	3.06086	0.540631	0.477076	0.60783	hypothetical protein, conserved	NS
LmxM.11.0890	0.075756	6.14803	0.540124	0.477278	0.607994	hypothetical protein, conserved	NS
LmxM.36.6525	0.0555635	5.95215	0.539279	0.477615	0.60833	hypothetical protein, conserved	NS
LmxM.01.0650	0.0619877	7.8602	0.539043	0.477709	0.60834	mitochondrial-processing peptidase subunit beta, putative	NS
LmxM.11.1260	-0.264258	0.0861348	0.538941	0.477768	0.60834	ABC transporter-like protein	NS
LmxM.20.1180	-0.113426	7.19729	0.538012	0.478121	0.608696	calpain-like cysteine peptidase	NS
LmxM.36.5880	-0.0567634	6.91936	0.536259	0.478822	0.609408	small GTPase, putative	NS
LmxM.06.0640	0.0601866	6.89327	0.536249	0.478826	0.609408	protein kinase, putative	NS
LmxM.26.0590	0.0672849	5.5345	0.535595	0.479089	0.609608	spliced leader RNA PSE-promoter transcription factor, putative	NS
LmxM.31.1710	-0.0761665	5.33017	0.535493	0.479129	0.609608	hypothetical protein, conserved	NS
LmxM.28.2330	0.0511122	6.62757	0.534955	0.479345	0.60979	Cactus-binding C-terminus of cactin protein, putative	NS
LmxM.36.3610	0.140014	3.804	0.534342	0.479592	0.609951	hypothetical protein, unknown function	NS
LmxM.27.0560	-0.0543692	6.79713	0.534277	0.479618	0.609951	cdc2-related kinase 6, putative	NS
LmxM.15.0070	0.0589087	5.39636	0.533585	0.479896	0.610212	hypothetical protein, conserved	NS
LmxM.30.0460b	-0.133436	3.18433	0.53257	0.480305	0.610639	hypothetical protein	NS
LmxM.28.2680	-0.0835205	5.35784	0.53185	0.480595	0.610915	cytochrome oxidase assembly protein-like protein	NS
LmxM.30.1442	0.120271	2.85273	0.531037	0.480923	0.611239	hypothetical protein, unknown function	NS
LmxM.25.0770	0.106609	4.68358	0.530178	0.48127	0.611587	hypothetical protein, unknown function	NS
LmxM.14.0740	0.0986472	4.23793	0.528832	0.481815	0.612186	fatty acid elongase, putative	NS
LmxM.15:rRNA:rfamscan:288997-289115	-0.397628	-0.572427	0.527141	0.48258	0.613064	rRNA	NS
LmxM.34.3330	0.245062	0.653946	0.52677	0.482658	0.61307	mitochondrial carrier protein, putative	NS
LmxM.36.1650	0.0604409	7.81765	0.526427	0.482791	0.613071	proteasome subunit beta type-5, putative	NS
LmxM.27.0910	0.0498222	6.23687	0.526391	0.482806	0.613071	Pep3/Vps18/deep orange family/Region in Clathrin and VPS, putative	NS
LmxM.24.1690	-0.0650783	5.57041	0.525585	0.483133	0.613282	SET domain containing protein, putative	NS
LmxM.29.0170	-0.0583247	5.92785	0.525534	0.483154	0.613282	Rubisco LSMT substrate-binding, putative	NS
LmxM.30.1160	0.115434	5.00924	0.525441	0.483192	0.613282	hypothetical protein, unknown function	NS
LmxM.29.0520	0.0496175	7.00584	0.524087	0.483744	0.613838	N-acetyltransferase B complex (NatB) non catalytic subunit, putative	NS
LmxM.32.2580	-0.0749488	6.26547	0.523889	0.483825	0.613838	hypothetical protein, conserved	NS
LmxM.29.0110	0.0724885	6.14631	0.523803	0.48386	0.613838	hypothetical protein, conserved	NS
LmxM.25.0840	0.108178	3.7114	0.523647	0.483924	0.613838	hypothetical protein, conserved	NS
LmxM.32.0020	-0.0813028	5.61462	0.523053	0.484166	0.614051	hypothetical protein, conserved	NS
LmxM.05.0640	0.0730403	6.76081	0.52253	0.48438	0.614229	Ankyrin repeats (many copies)/Ankyrin repeats (3 copies), putative	NS
LmxM.21.1850	-0.0670011	5.77924	0.519795	0.485501	0.615539	hypothetical protein, conserved	NS
LmxM.27.1295	-0.0742685	4.9452	0.51965	0.48556	0.615539	hypothetical protein, conserved	NS
LmxM.11.0440	0.0834072	4.8987	0.51824	0.486139	0.616099	hypothetical protein, conserved	NS
LmxM.19.0140	-0.0707504	5.92858	0.518217	0.486149	0.616099	Associated kinase of Tb14-3-3, putative	NS
LmxM.25.0010	0.159924	3.66425	0.518001	0.486238	0.616118	beta galactofuranosyl transferase	NS
LmxM.27.2220	0.053605	7.02709	0.516932	0.486678	0.616582	ribosomal protein L11, putative	NS
LmxM.30.2810	0.0509295	8.18224	0.516722	0.486765	0.616598	KH domain/Domain of unknown function (DUF1771)/Smr domain containing protein, putative	NS
LmxM.22.0900	0.0991799	6.24529	0.515303	0.487351	0.617173	Component of motile flagella 10, putative	NS
LmxM.06.0140	0.0493453	7.10244	0.515265	0.487366	0.617173	proteasome beta 6 subunit, putative	NS
LmxM.23.0845	0.0616117	5.86688	0.514756	0.487577	0.617346	hypothetical protein	NS
LmxM.10.0930	0.0749241	5.36499	0.513765	0.487987	0.617772	hypothetical protein	NS
LmxM.21.0370	-0.050518	6.33962	0.512747	0.488409	0.618212	Rtr1/RPAP2 family, putative	NS
LmxM.03.0860	0.0751844	5.68756	0.51183	0.48879	0.6186	hypothetical protein, conserved	NS
LmxM.19.1310	0.0657227	5.34929	0.510383	0.489392	0.61925	hypothetical protein, conserved	NS
LmxM.02.0050	0.149448	2.26424	0.51022	0.48946	0.61925	cytochrome b-domain protein, putative	NS
LmxM.27.0520	0.0551786	7.24231	0.510061	0.489526	0.61925	radial spoke protein 3, putative	NS
LmxM.27.1000	0.0526643	6.47896	0.508896	0.490011	0.619771	TatD related DNase, putative	NS
LmxM.12.0270	0.0583971	6.08022	0.508018	0.490378	0.62014	hypothetical protein, conserved	NS
LmxM.26.0500	0.0549049	6.05127	0.507561	0.490569	0.620288	hypothetical protein, conserved	NS
LmxM.33.0180	0.0580753	5.50369	0.5064	0.491055	0.620808	hypothetical protein, conserved	NS
LmxM.14.0180	-0.0525448	6.17065	0.50598	0.491231	0.620937	metallo-peptidase, Clan MA(E), Family M32	NS
LmxM.30.0680	0.0481358	7.21091	0.505494	0.491435	0.6211	C2 domain containing protein, putative	NS
LmxM.26.0330	0.0661442	5.24056	0.504641	0.491793	0.621379	mitotic cyclin, putative	NS
LmxM.13.0120	0.0613099	6.44157	0.504485	0.491858	0.621379	hypothetical protein, conserved	NS
LmxM.18.0240	0.108703	3.68812	0.504437	0.491879	0.621379	hypothetical protein, conserved	NS
LmxM.13.1600	-0.0643226	5.87945	0.504145	0.492001	0.621406	hypothetical protein, conserved	NS
LmxM.06.0500	0.0522186	5.8492	0.503859	0.492121	0.621406	SpoU rRNA Methylase family, putative	NS
LmxM.19.0730	0.0727991	4.84905	0.503828	0.492134	0.621406	methyltransferase domain containing protein, putative	NS
LmxM.34.3660	0.0819563	5.66257	0.503677	0.492198	0.621406	hypothetical protein, conserved	NS
LmxM.17:ncRNA:rfamscan:235308-235381	0.337931	-0.590709	0.503344	0.492416	0.621588	ncRNA	NS
LmxM.26.1080	0.0702554	6.3242	0.50293	0.492512	0.621595	hypothetical protein, conserved	NS
LmxM.36.3370	-0.0681804	6.12114	0.502722	0.4926	0.621595	hypothetical protein, conserved	NS
LmxM.28.0910	0.11293	4.14135	0.502615	0.492645	0.621595	endonuclease/exonuclease/phosphatase-like protein	NS
LmxM.34.5230	0.0652574	6.55276	0.501992	0.492908	0.621832	tRNA (guanine-N(7)-)-methyltransferase, putative	NS
LmxM.07.0240	-0.0665232	5.77632	0.501119	0.493276	0.622113	hypothetical protein, conserved	NS
LmxM.22.1240	0.050583	6.2717	0.501112	0.493279	0.622113	translation initiation factor IF-2, putative	NS
LmxM.25.1880	-0.0564004	6.54505	0.500621	0.493486	0.62228	Vacuolar protein sorting 55, putative	NS
LmxM.34.1200	0.0479445	7.61939	0.498666	0.494314	0.623229	pre-mRNA splicing factor ATP-dependent RNA helicase, putative	NS
LmxM.32.1240	0.0669059	5.42553	0.498212	0.494506	0.623378	hypothetical protein, conserved	NS
LmxM.28.0390	0.0590521	6.51592	0.497911	0.494634	0.623445	Nucleus and spindle associated protein 1, putative	NS
LmxM.26.2640	-0.0613149	5.77841	0.497676	0.494733	0.623476	hypothetical protein, conserved	NS
LmxM.15.0120	-0.060194	5.76998	0.497405	0.494848	0.623527	mitochondrial carrier protein, putative	NS
LmxM.34.3830	0.0535235	5.88804	0.495674	0.495585	0.62436	hypothetical protein, conserved	NS
LmxM.08.0210	-0.102963	3.91019	0.494948	0.495894	0.624501	hypothetical protein, unknown function	NS
LmxM.07.1050	0.0750312	7.60553	0.494884	0.495921	0.624501	cation-transporting ATPase, putative	NS
LmxM.31.3480	0.047297	6.4749	0.494876	0.495924	0.624501	hypothetical protein, conserved	NS
LmxM.02.0670	-0.0526771	6.36841	0.49471	0.495995	0.624501	mitochondrial carrier protein, putative	NS
LmxM.05.0560	-0.101329	4.26547	0.494258	0.496188	0.624649	hypothetical protein, conserved	NS
LmxM.19.0500	0.0612816	6.08704	0.494023	0.496288	0.624681	hypothetical protein, conserved	NS
LmxM.36.1220	0.0595423	5.67258	0.493704	0.496424	0.624758	hypothetical protein, conserved	NS
LmxM.32.2840	-0.0474125	6.86966	0.49318	0.496648	0.624946	Tyrosine phosphatase family/Tyrosine phosphatase family C-terminal region, putative	NS
LmxM.30.3150	0.0608583	7.20851	0.492708	0.49685	0.625105	Cilia and flagella associated protein 43, putative	NS
LmxM.33.2490	-0.0481295	6.24333	0.492479	0.496948	0.625135	hypothetical protein, conserved	NS
LmxM.29.1730	0.0734413	5.33487	0.492048	0.497132	0.625235	hypothetical protein, conserved	NS
LmxM.08_29.0600	0.0563507	6.06191	0.491943	0.497177	0.625235	hypothetical protein, conserved	NS
LmxM.02.0470	0.0931468	6.42704	0.491461	0.497384	0.6254	hypothetical protein, unknown function	NS
LmxM.26.0610	-0.0656606	4.90181	0.489768	0.49811	0.626219	hypothetical protein, conserved	NS
LmxM.36.6090	0.0555328	6.02067	0.489351	0.498289	0.62635	ABC1 family, putative	NS
LmxM.33.3800	-0.0632186	6.65313	0.488092	0.498831	0.626937	hypothetical protein, conserved	NS
LmxM.14.1280	-0.0590454	5.61042	0.486949	0.499324	0.627462	NADP oxidoreductase coenzyme F420-dependent, putative	NS
LmxM.24.0830	0.0507152	7.32945	0.486141	0.499673	0.627806	Mitochondrial SSU ribosomal protein, putative	NS
LmxM.13.1070	-0.130998	6.73368	0.485038	0.50015	0.62831	hypothetical protein, unknown function	NS
LmxM.29.1800	-0.0715758	4.96908	0.484055	0.500576	0.628663	queuine tRNA-ribosyltransferase, putative	NS
LmxM.32.3070partial	0.232032	0.670637	0.484056	0.500581	0.628663	hypothetical protein	NS
LmxM.14.0680	0.236693	0.295557	0.483562	0.500801	0.628833	fatty acid elongase, putative	NS
LmxM.28.0040	-0.0497153	6.34537	0.483228	0.500934	0.628833	hypothetical protein, conserved	NS
LmxM.10.0210	-0.0587018	8.69362	0.483209	0.500942	0.628833	nucleolar protein 56, putative	NS
LmxM.10.0190	-0.058451	5.27816	0.482091	0.501428	0.629295	hypothetical protein, unknown function	NS
LmxM.25.0030	0.0500758	6.60608	0.482015	0.501461	0.629295	Domain of unknown function (DUF2431), putative	NS
LmxM.28.1800	0.0715422	6.29845	0.481312	0.501767	0.629584	hypothetical protein, conserved	NS
LmxM.22.1570	-0.0550323	6.02322	0.47995	0.502361	0.63017	hypothetical protein, conserved	NS
LmxM.26.2380	0.144294	6.62693	0.479894	0.502385	0.63017	Fibronectin type III domain containing protein, putative	NS
LmxM.36.2620	-0.0532592	6.05268	0.479599	0.502514	0.630237	VRR-NUC domain containing protein, putative	NS
LmxM.18.1530	0.0479222	6.57275	0.477718	0.503336	0.631173	kinesin, putative	NS
LmxM.24.0150	-0.0530352	6.67103	0.477508	0.503428	0.631194	glycosomal membrane like protein	NS
LmxM.22:ncRNA:rfamscan:380877-380983	0.162602	1.3273	0.476065	0.504062	0.631805	ncRNA	NS
LmxM.36.4330	0.0927623	5.13964	0.47605	0.504067	0.631805	predicted C2 domain protein	NS
LmxM.32.2720	0.0690025	5.06372	0.475019	0.50452	0.632278	beta-ketoacyl synthase family protein, putative	NS
LmxM.05.0060	0.054276	6.66955	0.473845	0.505036	0.632762	major vault protein, putative	NS
LmxM.20.0800	0.0675072	5.32817	0.473703	0.505099	0.632762	hypothetical protein, unknown function	NS
LmxM.11.1370	-0.0481744	6.98098	0.473625	0.505133	0.632762	tRNA pseudouridine synthase D (TruD), putative	NS
LmxM.10.0910	-0.0484964	6.58131	0.47315	0.505343	0.632929	small GTP-binding protein Rab11, putative	NS
LmxM.28.1820	0.0562947	7.1514	0.472511	0.505625	0.633187	Replication factor A protein 1	NS
LmxM.02.0440	-0.0501668	6.04408	0.471635	0.506011	0.633577	hypothetical protein	NS
LmxM.13.0250	-0.0720611	5.43728	0.470502	0.506513	0.633981	Nucleoporin NUP48	NS
LmxM.31.2920	0.0544005	7.34379	0.470464	0.506529	0.633981	hypothetical protein, conserved	NS
LmxM.36.1890	-0.0626998	5.59832	0.470391	0.506562	0.633981	endochitinase, putative	NS
LmxM.34.0430	0.0450236	6.50223	0.47018	0.506655	0.634003	hypothetical protein, conserved	NS
LmxM.08_29.1990	0.0760773	4.42744	0.468188	0.507539	0.635013	hypothetical protein, conserved	NS
LmxM.29.2340	0.051142	5.96487	0.466936	0.508096	0.635615	zinc-finger protein, conserved	NS
LmxM.26.1950	0.107611	5.95567	0.466366	0.50835	0.635779	microtubule-associated protein, putative	NS
LmxM.02.0070	0.0654538	5.54767	0.466138	0.508451	0.635779	hypothetical protein, conserved	NS
LmxM.30.2720	-0.0664082	5.37637	0.466128	0.508456	0.635779	Regulator of chromosome condensation (RCC1) repeat, putative	NS
LmxM.01.0400	-0.0942623	4.06607	0.465127	0.508903	0.636238	hypothetical protein, conserved	NS
LmxM.21.0240	0.102207	5.66341	0.464965	0.508975	0.636238	hexokinase, putative	NS
LmxM.32.0070	-0.0506647	5.87137	0.462967	0.509869	0.63726	hypothetical protein, conserved	NS
LmxM.03.0750	-0.0501702	6.67129	0.462634	0.510018	0.637351	TatD related DNase, putative	NS
LmxM.11.0510	0.104088	3.96735	0.462428	0.510111	0.637371	protein kinase, putative	NS
LmxM.08:ncRNA:rfamscan:1614750-1614880	0.113999	2.98552	0.462247	0.510192	0.637377	ncRNA	NS
LmxM.33.1175	-0.07401	4.5393	0.460895	0.510799	0.63804	Enriched in surface-labeled proteome protein 11, putative	NS
LmxM.09.1260	0.0632579	5.68232	0.460199	0.511112	0.638336	Bromodomain factor 5	NS
LmxM.13.0600	-0.0503279	6.06719	0.459997	0.511203	0.638354	Protein of unknown function, DUF607, putative	NS
LmxM.20.0260	0.103489	7.01437	0.459398	0.511473	0.638595	Midasin, putative	NS
LmxM.04.0930	-0.0497891	6.30561	0.459116	0.5116	0.638658	hypothetical protein	NS
LmxM.10.1228	-0.0690997	6.09898	0.458225	0.512002	0.638885	methyltransferase domain containing protein, putative	NS
LmxM.34.0060	-0.0524344	6.06708	0.458074	0.51207	0.638885	hypothetical protein, conserved	NS
LmxM.19.0330	-0.0502007	6.39986	0.457897	0.51215	0.638885	intraflagellar transport protein 80, putative	NS
LmxM.33.3360	-0.063081	6.45717	0.45789	0.512153	0.638885	D-Tyr-tRNA(Tyr) deacylase, putative	NS
LmxM.34.4010	-0.134217	3.54959	0.457866	0.512164	0.638885	protein kinase A catalytic subunit isoform 1	NS
LmxM.18.0990	0.0514617	7.18789	0.457056	0.51253	0.63917	UTP-glucose-1-phosphate uridylyltransferase 2, putative	NS
LmxM.15.1440	0.0443843	7.13722	0.457023	0.512545	0.63917	glutaminyl-tRNA synthetase, putative	NS
LmxM.29.0300	-0.0708991	4.69112	0.45671	0.512687	0.639251	hypothetical protein, conserved	NS
LmxM.32.2180	0.170052	1.98828	0.455911	0.51305	0.639581	hypothetical protein, conserved	NS
LmxM.16.0840	0.0527046	6.30117	0.455787	0.513105	0.639581	hypothetical protein, conserved	NS
LmxM.21.1810	-0.0556541	6.81146	0.452651	0.51453	0.641262	GPI transamidase component GAA1, putative	NS
LmxM.32.0792	0.0643456	5.35477	0.452212	0.51473	0.641415	beta tubulin	NS
LmxM.25.0650	-0.0474762	6.13495	0.450852	0.515351	0.642093	predicted zinc finger protein	NS
LmxM.15.0360	-0.0489399	5.989	0.449909	0.515782	0.642534	RNA pseudouridylate synthase, putative	NS
LmxM.24:tRNA:rfamscan:684993-685064	0.273629	-0.33718	0.448193	0.51661	0.64347	transfer RNA-Asp	NS
LmxM.25.1290	0.0502468	6.72731	0.447223	0.517014	0.643834	NPL4 family, putative	NS
LmxM.03.0330	-0.061889	5.693	0.447131	0.517057	0.643834	hypothetical protein, conserved	NS
LmxM.30.0770	-0.353156	-0.561094	0.445784	0.517745	0.644595	hypothetical protein, conserved	NS
LmxM.06.0800	0.0588281	6.19379	0.4453	0.5179	0.644691	hypothetical protein, conserved	NS
LmxM.36.3910	-0.0613838	8.8709	0.443342	0.518804	0.645721	S-adenosylhomocysteine hydrolase	NS
LmxM.17.0930	0.0973726	5.67133	0.443018	0.518954	0.645811	formin, putative	NS
LmxM.20.1610	-0.0528165	6.37159	0.442801	0.519055	0.64584	hypothetical protein, conserved	NS
LmxM.32.1180	0.0706794	4.74153	0.441082	0.519852	0.646736	Axonemal inner arm dynein light chain, putative	NS
LmxM.29.3450	-0.0588854	6.43508	0.440573	0.520088	0.646933	hypothetical protein, conserved	NS
LmxM.31.2660	0.0981519	8.66232	0.439762	0.520465	0.647236	amino acid transporter, putative	NS
LmxM.25.1660	0.0542082	6.83213	0.439716	0.520486	0.647236	hypothetical protein, conserved	NS
LmxM.27.1620	0.0653997	5.74045	0.439348	0.520658	0.647353	Eukaryotic translation initiation factor 4E-1	NS
LmxM.28.2890	-0.0532038	6.60606	0.438933	0.520851	0.647497	hypothetical protein, conserved	NS
LmxM.27.1340	-0.0672223	5.40562	0.438708	0.520956	0.64753	hypothetical protein, unknown function	NS
LmxM.26.2070	0.0798546	5.81235	0.438256	0.521167	0.647602	cysteine peptidase, Clan CA, family C48, putative	NS
LmxM.08_29.0300	-0.0515997	6.78946	0.438098	0.521241	0.647602	hypothetical protein	NS
LmxM.20.1175	-0.125994	2.57651	0.438086	0.521247	0.647602	hypothetical protein	NS
LmxM.04.0460	0.0464725	7.00339	0.437335	0.521597	0.647941	adenylosuccinate lyase, putative	NS
LmxM.21.0130	0.123047	5.80071	0.437006	0.521751	0.647955	serine/threonine protein kinase, putative	NS
LmxM.11.1320	-0.0451447	7.21236	0.436823	0.521837	0.647955	hypothetical protein, conserved	NS
LmxM.24.0730	-0.0461919	6.06212	0.436814	0.521841	0.647955	signal recognition particle, putative	NS
LmxM.27.1570	-0.189541	7.50199	0.436439	0.522016	0.648076	hypothetical protein, conserved	NS
LmxM.21.1030	0.075589	5.21893	0.435209	0.522592	0.648607	hypothetical protein, conserved	NS
LmxM.36.1520	0.114333	4.65436	0.435165	0.522613	0.648607	Serine/threonine-protein kinase NEK17, putative	NS
LmxM.36.1750	0.044827	6.70693	0.435029	0.522677	0.648607	hypothetical protein, conserved	NS
LmxM.34.0730	0.0662442	5.55282	0.434582	0.522886	0.648771	hypothetical protein, conserved	NS
LmxM.28.0310	-0.059121	6.15821	0.434075	0.523124	0.648956	hypothetical protein, conserved	NS
LmxM.13.1610	0.0785113	5.3509	0.433747	0.523279	0.648956	Kinesin-13 5, putative	NS
LmxM.31.1900	0.0590632	5.08916	0.433697	0.523302	0.648956	hypothetical protein, conserved	NS
LmxM.26.2520	0.0512488	6.63899	0.433603	0.523346	0.648956	hypothetical protein, conserved	NS
LmxM.16.1050	0.0732336	5.61563	0.432996	0.523632	0.649146	Protein of unknown function (DUF3184), putative	NS
LmxM.33.0590	0.050175	6.45999	0.432946	0.523656	0.649146	nuclear cap binding complex subunit CBP110, putative	NS
LmxM.29.3480	0.0809459	4.79636	0.432221	0.523997	0.649473	chromosomal passenger complex protein 1	NS
LmxM.32:ncRNA:rfamscan:629523-629646	-0.0623606	5.47261	0.431996	0.524103	0.649508	ncRNA	NS
LmxM.36.6280	0.188004	2.10251	0.431605	0.524288	0.649583	glucose transporter 3	NS
LmxM.31.0890	0.042849	6.83552	0.431538	0.524319	0.649583	ethanolamine-phosphate cytidylyltransferase	NS
LmxM.28.2590	-0.0510305	6.08999	0.43128	0.524441	0.649637	ADP-ribosylglycohydrolase, putative	NS
LmxM.08.0010	-0.0625317	6.77375	0.43097	0.524587	0.649688	adaptor complex protein (AP) 3 delta subunit 1, putative	NS
LmxM.09.0720	-0.0635063	6.75989	0.430736	0.524697	0.649688	cleavage and polyadenylation specificity factor 30 kDa subunit, putative	NS
LmxM.27.0720	0.0629189	5.83894	0.4307	0.524715	0.649688	UBA/TS-N domain containing protein, putative	NS
LmxM.29.2030	0.048083	5.90905	0.430129	0.524984	0.649857	mannosyltransferase, putative	NS
LmxM.23.1263	0.0592572	5.93978	0.430081	0.525007	0.649857	hypothetical protein, conserved	NS
LmxM.04.1160	0.0627594	6.85393	0.429537	0.525265	0.650079	fructose-1,6-bisphosphatase, cytosolic, putative	NS
LmxM.25.1900	-0.0537508	6.2764	0.427576	0.526195	0.651134	phosphopantothenate--cysteine ligase, putative	NS
LmxM.34.0370	0.0874484	7.20575	0.427185	0.52638	0.65125	ATP-dependent DEAD-box RNA helicase, putative	NS
LmxM.34.5330	-0.0534041	7.76107	0.426929	0.526502	0.65125	isopentenyl-diphosphate delta-isomerase (type II), putative	NS
LmxM.07.0350	0.0555507	6.67005	0.426885	0.526523	0.65125	hypothetical protein, conserved	NS
LmxM.07.0990	-0.0640824	9.81353	0.425873	0.527005	0.65175	nucleolar RNA-binding protein, putative	NS
LmxM.24.0810	-0.0696071	4.85467	0.424582	0.527621	0.652415	phosphotransferase, putative	NS
LmxM.21.0790	-0.0648904	5.17363	0.424059	0.52787	0.652627	ras-related protein Rab21, putative	NS
LmxM.11:ncRNA:rfamscan:41930-42079	0.147176	1.74041	0.423667	0.528059	0.652763	ncRNA	NS
LmxM.13.1100	0.0600082	9.03532	0.422343	0.528692	0.653449	leucyl-tRNA synthetase, putative	NS
LmxM.19.0530	0.113563	3.52768	0.421416	0.529136	0.653901	hypothetical protein, conserved	NS
LmxM.17.0170	0.105685	4.56744	0.420871	0.529398	0.654079	WD domain, G-beta repeat, putative	NS
LmxM.27.1895	0.0485336	7.2043	0.42079	0.529437	0.654079	hypothetical protein, conserved	NS
LmxM.19.0460	0.0770738	6.28441	0.420253	0.529695	0.654297	Predicted coiled-coil domain-containing protein (DUF2360), putative	NS
LmxM.22.1300	0.085029	4.10431	0.420097	0.52977	0.654297	polyprotein, putative	NS
LmxM.31.1730	-0.0446872	6.22283	0.419564	0.530026	0.654517	coatomer subunit epsilon	NS
LmxM.30.2990	0.0657493	6.87608	0.418624	0.53048	0.65496	hypothetical protein, conserved	NS
LmxM.26:ncRNA:rfamscan:201859-201948	-0.198355	0.888358	0.418502	0.530542	0.65496	ncRNA	NS
LmxM.36.6670	-0.049367	6.47872	0.417984	0.530788	0.655166	cytochrome b5-like Heme/Steroid binding domain containing protein, putative	NS
LmxM.15.0740	-0.0707627	5.36691	0.417819	0.530868	0.655166	Protein of unknown function (DUF2871), putative	NS
LmxM.22.1080	-0.0548114	6.71703	0.417662	0.530944	0.655166	hypothetical protein, conserved	NS
LmxM.08_29.1070	-0.0967769	4.73907	0.417261	0.531138	0.655308	ribosomal protein L1a, putative	NS
LmxM.19.0780	-0.0589935	6.46051	0.416735	0.531392	0.655468	hypothetical protein, conserved	NS
LmxM.34.0690	0.0435464	6.46022	0.416668	0.531424	0.655468	Tetratricopeptide repeat, putative	NS
LmxM.08_29.0140	-0.0537486	6.82692	0.41639	0.531559	0.655527	DNA-directed RNA polymerase II subunit 3, putative	NS
LmxM.07.0615	-0.057272	5.28415	0.416245	0.531629	0.655527	hypothetical protein, conserved	NS
LmxM.05.0310	0.0565466	5.61836	0.41386	0.532787	0.656837	glutaredoxin-like protein	NS
LmxM.34:ncRNA:rfamscan:359749-359838	0.100238	3.18588	0.413591	0.532918	0.656837	ncRNA	NS
LmxM.33.3300	-0.0672811	5.34789	0.413459	0.532982	0.656837	Uncharacterized protein family UPF0054, putative	NS
LmxM.13.1700	-0.0497774	5.84759	0.413407	0.533007	0.656837	hypothetical protein, unknown function	NS
LmxM.27.1045	-0.052252	5.94502	0.412929	0.53324	0.657027	hypothetical protein, conserved	NS
LmxM.10.0060	-0.0545322	5.74786	0.412631	0.533385	0.657058	thymidylate kinase-like protein	NS
LmxM.36.3440	0.0842623	5.08306	0.412555	0.533422	0.657058	Charged multivesicular body protein 3, putative	NS
LmxM.36.6800	0.044509	6.69405	0.410992	0.534185	0.657901	hypothetical protein, conserved,CG1104 protein-like protein	NS
LmxM.01.0610	-0.069469	5.15845	0.410647	0.534354	0.658012	DNA-damage inducible protein DDI1-like protein	NS
LmxM.36.5440partial	-0.0453574	7.01362	0.409083	0.535119	0.658857	SEP domain containing protein, putative	NS
LmxM.36.0410	-0.0520994	5.51189	0.407382	0.535955	0.659789	hypothetical protein, conserved	NS
LmxM.33.0150	0.053448	5.95731	0.407205	0.536042	0.659799	malate dehydrogenase, putative	NS
LmxM.36.4020	-0.0723182	5.52039	0.40582	0.536724	0.660418	Golgi SNAP receptor complex member 1, putative	NS
LmxM.34.1510	0.102882	6.40223	0.405726	0.53677	0.660418	NLI interacting factor-like phosphatase/Zinc finger C-x8-C-x5-C-x3-H type (and similar), putative	NS
LmxM.09.0380	-0.059461	6.03952	0.405701	0.536783	0.660418	hypothetical protein, conserved	NS
LmxM.32.1950	0.0545501	5.16002	0.405487	0.536888	0.660451	hypothetical protein, conserved	NS
LmxM.34.5160	0.0624115	5.4391	0.405182	0.537039	0.660539	hypothetical protein, conserved	NS
LmxM.07.0540	-0.0595433	5.02193	0.404063	0.537592	0.661122	hypothetical protein, conserved	NS
LmxM.33.2870	-0.0717151	9.29378	0.402854	0.53819	0.661733	ribosomal protein L3, putative	NS
LmxM.18.0640	0.103115	4.68853	0.402739	0.538247	0.661733	serine/threonine kinase-like protein, putative	NS
LmxM.19.0861	-0.0690879	5.39468	0.402323	0.538454	0.661825	hypothetical protein	NS
LmxM.29.0920	0.0513196	5.93416	0.402244	0.538493	0.661825	hypothetical protein, conserved	NS
LmxM.36.6020	-0.0501739	6.11783	0.402109	0.53856	0.661825	OTU-like cysteine protease, putative	NS
LmxM.11.0330	0.0851243	4.3566	0.401774	0.538726	0.661932	PIF1 helicase-like protein, putative	NS
LmxM.13.1360	0.0454546	7.6975	0.401424	0.5389	0.662048	hypothetical protein, conserved	NS
LmxM.07.0400	0.0823475	5.17263	0.400213	0.539503	0.662691	EamA-like transporter family, putative	NS
LmxM.29.2500	-0.0482332	6.23354	0.399861	0.539678	0.662737	tyrosine/dopa decarboxylase, putative	NS
LmxM.07.1080	-0.0561269	6.78592	0.399818	0.5397	0.662737	hypothetical protein, conserved	NS
LmxM.26.2050	0.0803055	4.40905	0.399466	0.539875	0.662856	hypothetical protein, conserved	NS
LmxM.11.0260	0.0506849	6.37904	0.396881	0.541167	0.664344	hypothetical protein, conserved	NS
LmxM.20.0870	-0.0461074	5.91559	0.395903	0.541658	0.664761	ATP-dependent RNA helicase, putative	NS
LmxM.12.1120	0.0967868	6.72499	0.395886	0.541666	0.664761	Flagellum attachment zone protein 2	NS
LmxM.14.1100partial	0.227152	0.695088	0.394633	0.542301	0.665443	flagellar attachment zone protein, putative (fragment)	NS
LmxM.36.2990	-0.0439136	6.29857	0.394304	0.542461	0.665542	GTP-binding protein, putative	NS
LmxM.03.0380	-0.0912797	4.34952	0.393321	0.542957	0.666051	GPR1/FUN34/yaaH family, putative	NS
LmxM.36.2380	-0.101911	3.58116	0.392296	0.543474	0.666588	sterol 24-c-methyltransferase, putative	NS
LmxM.08.1130	-0.0455947	7.70075	0.391915	0.543667	0.666726	phosphoribosylpyrophosphate synthetase	NS
LmxM.12.0170	-0.0589314	5.89112	0.391684	0.543784	0.666772	hypothetical protein, conserved	NS
LmxM.27.0170	-0.0662613	4.90942	0.391266	0.543995	0.666933	hypothetical protein, conserved	NS
LmxM.13.0300	0.130441	2.94439	0.390978	0.544141	0.667014	alpha tubulin, putative, (fragment)	NS
LmxM.33.2100	0.0686896	5.60046	0.390552	0.544357	0.667159	hypothetical protein, conserved	NS
LmxM.10.1010	-0.052437	5.68729	0.390429	0.544419	0.667159	nucleoside phosphorylase-like protein	NS
LmxM.34.4510	-0.0472347	6.35418	0.39009	0.544591	0.667227	hypothetical protein, conserved	NS
LmxM.36.0440	0.0756156	5.46095	0.390004	0.544634	0.667227	hypothetical protein, conserved	NS
LmxM.28.0900	-0.0553769	5.53416	0.389709	0.544784	0.667312	hypothetical protein, conserved	NS
LmxM.28.0705	-0.0652078	4.64666	0.389396	0.544943	0.667389	Domain of unknown function (DUF4539), putative	NS
LmxM.36.2330	0.0613984	5.89203	0.38927	0.545007	0.667389	endonuclease V, putative	NS
LmxM.17.1200	0.0866131	4.97087	0.388628	0.545333	0.667691	hypothetical protein, conserved	NS
LmxM.29.0990	0.0601538	5.51176	0.386592	0.54637	0.668801	hypothetical protein, conserved	NS
LmxM.24.1740	-0.0678117	4.64531	0.386535	0.5464	0.668801	folate-binding protein YgfZ, putative	NS
LmxM.28.0400	0.0462159	6.59192	0.386228	0.546556	0.668894	serine peptidase, Clan SJ, family S16, putative	NS
LmxM.24:tRNA:rfamscan:206541-206612	0.148318	2.31628	0.385753	0.5468	0.669094	transfer RNA-Pro	NS
LmxM.31.2820	0.0459654	6.67594	0.384855	0.547258	0.669558	proteasome regulatory non-ATP-ase subunit, putative	NS
LmxM.34.5380	-0.0562942	5.24459	0.383324	0.548044	0.67042	hypothetical protein, conserved	NS
LmxM.30.1440b	0.157406	3.16572	0.381678	0.54889	0.671357	hypothetical protein	NS
LmxM.33.4040	-0.0634301	5.79869	0.380699	0.549395	0.671876	hypothetical protein, conserved	NS
LmxM.04.0690	0.0453761	7.16562	0.380093	0.549708	0.67216	axonemal dynein light chain, putative	NS
LmxM.36.4300	0.0639923	5.12814	0.379894	0.54981	0.672187	trypanothione synthetase-like protein	NS
LmxM.21.0320	-0.0528621	5.86362	0.378665	0.550446	0.672866	U1 small nuclear ribonucleoprotein C, putative	NS
LmxM.28.1060	0.0512006	7.95132	0.377535	0.551032	0.673483	hypothetical protein, conserved	NS
LmxM.28.1850	0.044143	6.35468	0.377242	0.551184	0.67357	C-terminal motor kinesin, putative	NS
LmxM.11.0880	-0.0442885	7.11321	0.376108	0.551773	0.674192	START domain containing protein, putative	NS
LmxM.33.1730	-0.0857294	4.24511	0.375378	0.552153	0.674558	hypothetical protein	NS
LmxM.08.0640	0.0926641	3.9612	0.375178	0.552258	0.674587	Amastin surface glycoprotein, putative	NS
LmxM.21.0020	0.0475555	6.46937	0.37477	0.552471	0.674748	methyltransferase domain containing protein, putative	NS
LmxM.14.0820	-0.0432014	6.55933	0.374556	0.552582	0.674785	Domain of unknown function (DUF4201), putative	NS
LmxM.34.5170	-0.0615876	4.65476	0.37416	0.552789	0.674939	hypothetical protein, conserved	NS
LmxM.12.0867	-0.0767559	6.08249	0.373549	0.553108	0.67523	hypothetical protein, conserved	NS
LmxM.08_29.0730	-0.0426224	6.85223	0.37338	0.553196	0.675239	hypothetical protein, conserved	NS
LmxM.13.0920	0.0690548	6.85228	0.372614	0.553597	0.675499	hypothetical protein, conserved	NS
LmxM.25.1490	0.0566594	5.47702	0.372525	0.553644	0.675499	Rab3 GTPase-activating protein catalytic subunit, putative	NS
LmxM.33.1230	-0.10149	5.12599	0.37251	0.553652	0.675499	hypothetical protein, conserved	NS
LmxM.02.0570	-0.123293	3.94837	0.371264	0.554305	0.676197	protein kinase, putative	NS
LmxM.18.1420	0.118931	3.60506	0.371105	0.554389	0.6762	pumilio protein, putative	NS
LmxM.32.0270	-0.11338	4.43239	0.370519	0.554697	0.676368	Mpv17 / PMP22 family, putative	NS
LmxM.17.1270	0.0445677	5.99323	0.370481	0.554717	0.676368	hypothetical protein, conserved	NS
LmxM.28.0460	-0.0552747	6.04099	0.370156	0.554888	0.676368	hypothetical protein, conserved	NS
LmxM.13.0390	0.056889	7.37155	0.36992	0.555012	0.676368	alpha tubulin	NS
LmxM.20.0355	0.0806973	4.08997	0.369828	0.55506	0.676368	hypothetical protein, conserved	NS
LmxM.26.0190	-0.0489522	6.79281	0.369693	0.555131	0.676368	Scaffold protein Nfu/NifU N terminal/NifU-like domain containing protein, putative	NS
LmxM.20.1030	0.159549	3.11895	0.369647	0.555156	0.676368	hypothetical protein, conserved	NS
LmxM.28.2710	-0.0593022	6.40385	0.369611	0.555174	0.676368	hypothetical protein, conserved	NS
LmxM.36.3460	-0.0446886	6.15504	0.368895	0.555552	0.67673	NIPSNAP, putative	NS
LmxM.31.1800	0.0517451	6.7365	0.368569	0.555724	0.67684	hypothetical protein, conserved	NS
LmxM.36.6370	0.0499406	6.55128	0.367562	0.556256	0.677389	GTPase activating protein, putative	NS
LmxM.26.1610	0.0718148	5.92296	0.366598	0.556766	0.677769	Proline dehydrogenase, mitochondrial	NS
LmxM.20.0300	-0.10249	4.1674	0.366518	0.556809	0.677769	leucine-rich repeat-containing protein	NS
LmxM.28.2430	-0.0451745	7.39017	0.366513	0.556811	0.677769	Vacuolar proton pump subunit B, putative	NS
LmxM.09.0150	0.318474	2.80683	0.365661	0.557263	0.67822	ATG8/AUT7/APG8/PAZ2, putative	NS
LmxM.17.0130	0.0579421	5.87131	0.36546	0.55737	0.67825	hypothetical protein, unknown function	NS
LmxM.30.1960	-0.0595162	5.25379	0.365308	0.55745	0.67825	tryparedoxin 3, putative	NS
LmxM.25.1800	0.0449224	6.2119	0.365107	0.557557	0.678271	hypothetical protein, conserved	NS
LmxM.30.0460a	0.104437	3.28707	0.364969	0.55763	0.678271	hypothetical protein	NS
LmxM.31.3180	0.0422607	6.423	0.36472	0.557762	0.678333	mitochondrial RNA binding protein, putative	NS
LmxM.25.0570	0.0490702	6.46167	0.363737	0.558286	0.678871	Tyrosine phosphatase family, putative	NS
LmxM.16.0510	0.0574548	6.43848	0.363418	0.558456	0.678905	hypothetical protein, conserved	NS
LmxM.31.2720	0.0577827	5.90895	0.363379	0.558477	0.678905	Sybindin-like family, putative	NS
LmxM.33.1415	-0.259429	-0.414821	0.363106	0.558665	0.678939	d-isomer specific 2-hydroxyacid dehydrogenase- like protein	NS
LmxM.28.1950	0.0894366	4.28432	0.363022	0.558667	0.678939	X-pro, dipeptidyl-peptidase,serine peptidase, Clan SC, family S15, putative	NS
LmxM.36.6580	0.0526862	6.52807	0.362122	0.559147	0.679423	hypothetical protein, conserved	NS
LmxM.28.2780	0.216501	0.213106	0.360724	0.559906	0.680211	heat-shock protein hsp70, putative	NS
LmxM.21.1600	0.0444982	6.24536	0.360606	0.559958	0.680211	hypothetical protein, unknown function	NS
LmxM.28:ncRNA:rfamscan:191322-191398	0.10668	2.48816	0.359893	0.560341	0.680531	ncRNA	NS
LmxM.34.2620	-0.0545435	6.39429	0.35981	0.560385	0.680531	TFIIF-stimulated CTD phosphatase, putative	NS
LmxM.19.0760	-0.046814	7.54593	0.35928	0.560669	0.680778	transporter, putative	NS
LmxM.04.0800	-0.047374	7.22361	0.359087	0.560773	0.680778	hypothetical protein	NS
LmxM.12.0980	0.126068	2.90647	0.358977	0.560832	0.680778	promastigote surface antigen 38S	NS
LmxM.20.0400	-0.0537208	5.32356	0.358064	0.561323	0.681275	TFIIH basal transcription factor subunit, putative	NS
LmxM.24.1610	-0.05256	5.17277	0.356291	0.562279	0.682336	ring-box protein, putative	NS
LmxM.31.0090	-0.0484746	5.77628	0.35559	0.562658	0.682697	hypothetical protein, conserved	NS
LmxM.32.0570	0.045085	6.04522	0.355054	0.562949	0.682949	hypothetical protein, conserved	NS
LmxM.07.0220	-0.0421303	7.49074	0.354551	0.563221	0.683034	hypothetical protein, conserved	NS
LmxM.17.0920	0.0651101	6.74388	0.354349	0.563331	0.683034	ATP-dependent RNA helicase, putative	NS
LmxM.28.0750	-0.0973328	2.89087	0.354328	0.563342	0.683034	hypothetical protein, conserved	NS
LmxM.33.2479	-0.0493984	5.29106	0.354322	0.563345	0.683034	hypothetical protein, conserved	NS
LmxM.01.0240	-0.0452962	6.29874	0.353769	0.563646	0.683298	DNA excision/repair protein SNF2, putative	NS
LmxM.36.1210	-0.0550018	5.82789	0.352336	0.564425	0.684097	hypothetical protein, conserved	NS
LmxM.06.0880	-0.0405696	7.00666	0.351972	0.564623	0.684097	acyl-coenzyme a dehydrogenase, putative	NS
LmxM.28.2740a	0.0525438	7.35497	0.351871	0.564678	0.684097	hypothetical protein	NS
LmxM.27.1030	0.0444772	5.78813	0.351868	0.564679	0.684097	hypothetical protein, conserved	NS
LmxM.30.0470	0.0648109	5.4091	0.351805	0.564714	0.684097	hypothetical protein, conserved	NS
LmxM.09.1030	-0.0687238	5.12381	0.351294	0.564992	0.684335	hypothetical protein, conserved	NS
LmxM.22.0230	-0.161362	5.33964	0.351123	0.565086	0.684349	amino acid permease, putative	NS
LmxM.32:tRNA:rfamscan:101800-101871	-0.213996	0.290681	0.350841	0.565249	0.684426	transfer RNA-Ala	NS
LmxM.17.0410	0.136213	3.93679	0.350706	0.565313	0.684426	hypothetical protein, conserved	NS
LmxM.11.0360	-0.0418862	6.34033	0.350421	0.565469	0.68446	Optic atrophy 3 protein (OPA3), putative	NS
LmxM.20.1470	0.048673	5.98561	0.350215	0.565581	0.68446	hypothetical protein, unknown function	NS
LmxM.08_29.0530	0.0944149	5.71998	0.350144	0.56562	0.68446	hypothetical protein, conserved	NS
LmxM.08_29.2620	-0.0485475	5.70188	0.350054	0.565669	0.68446	hypothetical protein, conserved	NS
LmxM.34.1120	-0.0482128	7.62756	0.349715	0.565855	0.684585	Selenoprotein T, putative	NS
LmxM.26.0670	-0.0500665	6.53171	0.349411	0.566021	0.684688	thioredoxin, putative	NS
LmxM.31.3390	-0.0467401	6.51316	0.349159	0.566159	0.684708	hypothetical protein, conserved	NS
LmxM.30.1050	0.0554985	8.03407	0.349044	0.566222	0.684708	hypothetical protein, unknown function	NS
LmxM.11.0980	-0.0515618	5.39334	0.348931	0.566284	0.684708	HIT zinc finger, putative	NS
LmxM.10.0920	-0.0458297	6.31858	0.348441	0.566553	0.684933	hypothetical protein, conserved	NS
LmxM.31.3940	-0.0541672	5.05696	0.347384	0.567133	0.6855	hypothetical protein, conserved	NS
LmxM.08_29.1050	0.0551989	5.8747	0.347289	0.567186	0.6855	KU70 protein, putative	NS
LmxM.26.0750	-0.0634884	5.80615	0.34686	0.567421	0.685685	Regulator of chromosome condensation (RCC1) repeat, putative	NS
LmxM.31.0540	-0.0589532	6.26045	0.346519	0.567609	0.685813	sulfite exporter TauE/SafE, putative	NS
LmxM.31.2480	-0.153302	3.46245	0.34612	0.567829	0.685979	hypothetical protein, conserved	NS
LmxM.29.2410	-0.0506877	6.44565	0.345292	0.568285	0.686431	pre-mRNA cleavage complex II Clp1-like protein	NS
LmxM.09.0620	-0.0605835	4.90418	0.34477	0.568574	0.686681	hypothetical protein, conserved	NS
LmxM.29.0760	-0.0418841	7.76407	0.344594	0.568671	0.686698	hypothetical protein, conserved	NS
LmxM.21.1330partial	0.0590559	6.6118	0.344246	0.568864	0.686779	RecF/RecN/SMC N terminal domain/SMC proteins Flexible Hinge Domain, putative	NS
LmxM.05.0890	0.0663047	6.9744	0.344176	0.568902	0.686779	CPSF A subunit region, putative	NS
LmxM.13.1400	-0.0489192	6.44856	0.342853	0.569635	0.687538	hypothetical protein, conserved	NS
LmxM.13.0490	0.0388681	7.18447	0.342515	0.569823	0.687538	Histidine phosphatase superfamily (branch 1), putative	NS
LmxM.05.0880	-0.0460981	6.20561	0.342432	0.569869	0.687538	hypothetical protein, conserved	NS
LmxM.09.0880	0.0453315	6.33409	0.342053	0.570079	0.687538	histone h1-like protein	NS
LmxM.22.0750	0.182447	1.01664	0.341985	0.57012	0.687538	hypothetical protein, conserved	NS
LmxM.36.1950	-0.043441	6.02023	0.341967	0.570127	0.687538	DNA mismatch repair protein MSH6, putative	NS
LmxM.20.1530	-0.0480127	5.50872	0.341949	0.570137	0.687538	cell division cycle protein-like protein	NS
LmxM.05.0340	0.0542481	6.93949	0.341779	0.570232	0.687538	hypothetical protein, conserved	NS
LmxM.32.2200	0.101642	3.64585	0.341707	0.570272	0.687538	hypothetical protein, unknown function	NS
LmxM.22.1270	0.0558606	6.13204	0.341301	0.570497	0.68771	hypothetical protein, conserved	NS
LmxM.16.0640	-0.0414798	6.181	0.341023	0.570652	0.687797	RNA recognition motif. (a.k.a. RRM, RBD, or RNP domain), putative	NS
LmxM.29:ncRNA:rfamscan:408580-408666	0.106981	3.05739	0.340696	0.570834	0.687918	ncRNA	NS
LmxM.33.2570	0.0826553	5.2944	0.339213	0.571661	0.688815	Flagellum attachment zone protein 8	NS
LmxM.32.3670	0.0902561	3.44299	0.338311	0.572166	0.689132	3-hydroxyisobutyryl-coenzyme a hydrolase-like protein	NS
LmxM.09.0420	0.0483617	5.79674	0.338305	0.572169	0.689132	tyrosine phosphatase, putative	NS
LmxM.34.3980	0.131291	1.83715	0.338301	0.572172	0.689132	4E-interacting protein, putative	NS
LmxM.25.0460	0.0730806	4.31864	0.337986	0.572348	0.689245	hypothetical protein, conserved	NS
LmxM.25.1020	0.0490619	5.9153	0.336954	0.572926	0.689841	dehydrogenase-like protein	NS
LmxM.27.0770	0.118362	4.26751	0.336776	0.573026	0.689863	Flagella connector protein 1	NS
LmxM.11.0230	-0.0485035	5.80092	0.336521	0.573169	0.689926	Rad51, putative	NS
LmxM.05.0530	-0.0678181	6.39348	0.336387	0.573245	0.689926	kinetoplast-associated protein-like protein	NS
LmxM.30.1540	0.188654	1.15859	0.335084	0.57398	0.690712	hypothetical protein, unknown function	NS
LmxM.13:ncRNA:rfamscan:178184-178291	-0.221498	0.364237	0.333539	0.574857	0.69158	ncRNA	NS
LmxM.21.1220	0.0499507	6.54327	0.333471	0.574888	0.69158	hypothetical protein, conserved	NS
LmxM.31.2590	0.0724626	4.65398	0.33336	0.57495	0.69158	hypothetical protein, conserved	NS
LmxM.36.5300	0.0870645	4.59946	0.33315	0.575069	0.691624	hypothetical protein, conserved	NS
LmxM.27.1170	0.0626589	6.21699	0.332712	0.575317	0.691823	hypothetical protein, conserved	NS
LmxM.33.1610	-0.118511	2.27839	0.332269	0.575568	0.692025	tuzin-like protein	NS
LmxM.19.0650	0.0681512	7.66968	0.330761	0.576424	0.692953	hypothetical protein, conserved	NS
LmxM.28.1660	0.0428632	5.72137	0.330592	0.57652	0.692969	hypothetical protein, conserved	NS
LmxM.22.1670	0.050455	5.69043	0.330433	0.57661	0.692978	hypothetical protein, conserved	NS
LmxM.16.1180	-0.0381072	7.24632	0.328761	0.577562	0.694023	delta-coat protein, putative	NS
LmxM.24.1710	-0.0670831	4.27258	0.328451	0.57774	0.694078	ubiquitin-conjugating enzyme E2, putative	NS
LmxM.08_29.0440	0.0717863	5.36399	0.328389	0.577775	0.694078	hypothetical protein, conserved	NS
LmxM.21.0120	-0.0527589	6.78043	0.328168	0.577901	0.69413	cysteine peptidase, Clan CA, family C2, putative	NS
LmxM.12:ncRNA:rfamscan:239905-239981	0.200548	0.846932	0.327437	0.578323	0.694536	ncRNA	NS
LmxM.22.1630	-0.0389344	6.53868	0.327072	0.578528	0.694683	ccr4-not transcription complex subunit	NS
LmxM.02.0530	0.0822042	5.61097	0.32613	0.579068	0.695231	hypothetical protein, conserved	NS
LmxM.24.0470	-0.0530525	5.09288	0.325878	0.579213	0.695305	hypothetical protein, conserved	NS
LmxM.34.3410	-0.054455	5.76892	0.325619	0.579361	0.695384	hypothetical protein, conserved	NS
LmxM.33.3920	0.0558942	5.08887	0.324819	0.579821	0.695592	NLI interacting factor-like phosphatase, putative	NS
LmxM.33.0810	0.215973	0.928056	0.324792	0.57984	0.695592	serine/threonine-protein phosphatase PP1, putative	NS
