## Supplementary material for "Active Transcriptome Remodeling and Epigenetic Adaptations Underlie Persistence in *Leishmania* parasites": Source Data 2 (part 5 of 5)

### Sheet: C5 (continued)
Gene_ID	logFC	logCPM	F	PValue	FDR	Gene_name	regulation
LmxM.26.0580	0.0454375	5.66531	0.32477	0.579849	0.695592	Protein of unknown function (DUF525), putative	NS
LmxM.24.0180	0.0590791	5.17877	0.324737	0.579868	0.695592	ATPase domain protein, putative	NS
LmxM.36.5930	-0.046427	5.51614	0.323084	0.580821	0.696635	hypothetical protein, conserved	NS
LmxM.05.0850	-0.0608688	6.40652	0.322702	0.581042	0.696799	zinc-finger of a C2HC-type, putative	NS
LmxM.25.0540	0.109901	4.32235	0.322196	0.581334	0.696959	hypothetical protein, conserved	NS
LmxM.30.1700	0.0418641	6.2879	0.322183	0.581342	0.696959	hypothetical protein, conserved	NS
LmxM.11.0620	-0.0874126	3.40321	0.320672	0.582217	0.697886	metallo-peptidase, Clan MF, Family M17	NS
LmxM.31.2310	0.0486533	6.01953	0.320561	0.582282	0.697886	hypothetical protein, conserved	NS
LmxM.36.3410	-0.0531538	7.33345	0.320175	0.582506	0.697926	short chain dehydrogenase-like protein	NS
LmxM.16.1385	0.0717116	5.9008	0.320141	0.582525	0.697926	otubain cysteine peptidase, Clan CA, family C65, putative	NS
LmxM.23.1280	-0.047933	5.70668	0.319861	0.582688	0.697926	hypothetical protein, conserved	NS
LmxM.27.0870	-0.0447028	6.56682	0.319818	0.582713	0.697926	Repeat of unknown function (DUF1126)/EF-hand domain pair, putative	NS
LmxM.05.0920	0.0623049	6.61127	0.319782	0.582734	0.697926	paraflagellar rod protein, putative	NS
LmxM.16.1140	-0.0773262	5.10728	0.319544	0.582872	0.697992	WW domain containing protein, putative	NS
LmxM.05.0670	0.0766834	6.01919	0.318919	0.583236	0.698294	hypothetical protein, conserved	NS
LmxM.34.2380	0.104331	3.79985	0.318815	0.583297	0.698294	hypothetical protein, unknown function	NS
LmxM.31.0350	0.0402839	7.39583	0.318621	0.58341	0.698294	hypothetical protein, conserved	NS
LmxM.32.2320	-0.0523134	5.33897	0.318537	0.583459	0.698294	cell division cycle 45 (CDC45), putative	NS
LmxM.04.1210	-0.11107	3.39942	0.318174	0.58367	0.698399	casein kinase I, putative	NS
LmxM.05.1000	0.0470861	5.35605	0.318099	0.583714	0.698399	hypothetical protein, conserved	NS
LmxM.10.0440	0.0464002	6.07208	0.317351	0.584151	0.698821	Zinc finger, C3HC4 type (RING finger), putative	NS
LmxM.36.3250	0.0675995	5.06392	0.316769	0.584491	0.699128	hypothetical protein, conserved	NS
LmxM.36.2390	0.119346	2.30282	0.315529	0.585218	0.699898	sterol 24-c-methyltransferase, putative	NS
LmxM.07.1040	-0.0427335	5.97113	0.314924	0.585573	0.700221	hypothetical protein, conserved	NS
LmxM.23.0520	0.0646069	4.71253	0.314562	0.585785	0.700376	SET domain containing protein, putative	NS
LmxM.28.2070	-0.0442744	6.86072	0.313855	0.586201	0.700772	tRNA threonylcarbamoyl adenosine modification protein, Sua5/YciO/YrdC/YwlC family, putative	NS
LmxM.19.1200	-0.057347	5.24518	0.313227	0.586571	0.701041	actin-related protein 2, putative	NS
LmxM.17.0420	-0.0416362	6.88279	0.3131	0.586646	0.701041	Probable N6-adenine methyltransferase, putative	NS
LmxM.07.0670	-0.0537739	6.79918	0.313045	0.586678	0.701041	Qa-SNARE protein, putative	NS
LmxM.25.0400	0.0687841	4.60811	0.311474	0.587607	0.701951	hypothetical protein, unknown function	NS
LmxM.16.0360	0.0409919	6.52656	0.311472	0.587608	0.701951	hypothetical protein, conserved	NS
LmxM.34.4960	-0.0505282	5.52754	0.311297	0.587711	0.701974	hypothetical protein, conserved	NS
LmxM.21.0810	-0.0594436	6.69943	0.310633	0.588104	0.702335	methionyl-tRNA synthetase, putative	NS
LmxM.08_29.1610	0.0455084	6.12152	0.310422	0.588229	0.702335	Integral membrane protein S linking to the trans Golgi network, putative	NS
LmxM.36.3520	-0.0451402	5.80514	0.310361	0.588266	0.702335	hypothetical protein, conserved	NS
LmxM.22.0860	-0.0751967	5.0296	0.310013	0.588472	0.702416	Protein of unknown function (DUF3184), putative	NS
LmxM.29.3400	0.0410148	5.80327	0.309963	0.588501	0.702416	hypothetical protein, unknown function	NS
LmxM.27.0280	0.198113	0.576684	0.309577	0.588736	0.702552	hypothetical protein, unknown function	NS
LmxM.15.1330	-0.0394538	6.75598	0.309487	0.588784	0.702552	actin-like protein, putative	NS
LmxM.31.2510	0.0416745	6.59349	0.307887	0.589736	0.703588	hypothetical protein, conserved	NS
LmxM.02.0200partial	0.0975573	3.46495	0.307656	0.589875	0.703653	hypothetical protein	NS
LmxM.27.0350	0.111018	3.43945	0.307512	0.589961	0.703654	RNA recognition motif (a.k.a. RRM, RBD, or RNP domain), putative	NS
LmxM.33.2390	0.0634454	4.7828	0.307134	0.590186	0.703823	centrin, putative	NS
LmxM.28.0500	0.143331	2.39212	0.305538	0.591141	0.704861	TPR repeat, putative	NS
LmxM.31.3630	-0.0561666	4.90396	0.305139	0.59138	0.705045	hypothetical protein, conserved	NS
LmxM.25.0870	0.0552782	6.21587	0.304819	0.591572	0.705173	protein kinase, putative	NS
LmxM.19.0010	0.0398934	7.23711	0.304534	0.591743	0.705276	Qb-SNARE protein, putative	NS
LmxM.15.0540	0.0565026	5.96218	0.304137	0.591981	0.70546	Distal docking complex protein 1	NS
LmxM.36.4380	0.0442879	6.83381	0.303903	0.592122	0.705527	alternative oxidase, putative	NS
LmxM.06.1010	0.0452257	6.2757	0.303346	0.592457	0.705826	hypothetical protein, conserved	NS
LmxM.27.2032	-0.0666818	4.21356	0.30296	0.59269	0.706002	branched-chain amino acid aminotransferase, putative	NS
LmxM.09.0520	0.0975738	5.53058	0.30246	0.592992	0.706164	Flagellum attachment zone protein 3	NS
LmxM.30.0730	0.0646901	4.38443	0.302324	0.593073	0.706164	hypothetical protein, unknown function	NS
LmxM.12.0440	0.0536506	6.85829	0.302314	0.59308	0.706164	hypothetical protein, conserved	NS
LmxM.22.0015	0.0998261	3.14802	0.302035	0.593248	0.706264	hypothetical protein (pseudogene)	NS
LmxM.14.0500	0.10692	5.24142	0.301835	0.593368	0.706306	hypothetical protein, unknown function	NS
LmxM.28.1220	-0.0458183	6.98438	0.300449	0.594207	0.707186	hypothetical protein, conserved	NS
LmxM.08_29.0867	0.0413979	8.60546	0.300335	0.594277	0.707186	guanine deaminase, putative	NS
LmxM.07.0320	0.0517502	6.35062	0.30017	0.594376	0.707203	hypothetical protein, conserved	NS
LmxM.32.0430	-0.0732607	4.09809	0.299714	0.594653	0.707432	hypothetical protein, conserved	NS
LmxM.21.0865	-0.0386679	5.97846	0.29778	0.595829	0.708674	hypothetical protein, conserved	NS
LmxM.26.0430	-0.0475251	6.20186	0.297719	0.595866	0.708674	nucleotide binding protein-like protein	NS
LmxM.36.6610	0.0379048	6.18735	0.296936	0.596344	0.709047	mitochondrial carrier protein, putative	NS
LmxM.34.4320	0.0405464	6.44989	0.296796	0.59643	0.709047	HAD hydrolase, TIGR01456 family/HAD hydrolase, family IIA, putative	NS
LmxM.34.2150	0.0417464	8.55086	0.296724	0.596473	0.709047	short chain dehydrogenase, putative	NS
LmxM.28.2210	0.0541028	4.7357	0.296648	0.59652	0.709047	glycoprotein 96-92, putative (pseudogene)	NS
LmxM.28.0690	0.0699876	4.86147	0.296461	0.596634	0.709082	serine/threonine protein phosphatase catalytic subunit, putative	NS
LmxM.15.1180	0.0664775	6.85121	0.295407	0.597279	0.709747	hypothetical protein, conserved	NS
LmxM.05.0180	0.0454749	6.05088	0.294825	0.597636	0.71007	dihydrolipoamide branched chain transacylase, putative	NS
LmxM.26.0030	0.046235	6.9507	0.29428	0.597971	0.710266	glycine dehydrogenase, putative	NS
LmxM.30.0480	-0.0428358	5.47108	0.294279	0.597971	0.710266	hypothetical protein, conserved	NS
LmxM.22.1590	-0.0475065	6.24157	0.293717	0.598317	0.710576	hypothetical protein, conserved	NS
LmxM.36.2850	0.0864115	4.37413	0.292921	0.598807	0.711057	hypothetical protein, conserved	NS
LmxM.28.1320	-0.044	5.68503	0.291332	0.599788	0.71212	prenyltransferase, putative	NS
LmxM.08.0590	0.14718	2.40967	0.290933	0.600034	0.712312	hypothetical protein, unknown function	NS
LmxM.17.0733	0.0377274	6.39937	0.290442	0.600339	0.712525	hypothetical protein, conserved	NS
LmxM.20.0450	0.101788	2.74206	0.290368	0.600385	0.712525	hypothetical protein, unknown function	NS
LmxM.14.0230	0.0543072	6.15854	0.289883	0.600685	0.712683	hypothetical protein, conserved	NS
LmxM.32.2420	0.0570873	4.86609	0.289877	0.600689	0.712683	hypothetical protein, unknown function	NS
LmxM.28.1630	0.0375917	6.13369	0.289575	0.600876	0.712804	Domain of unknown function (DUF3342), putative	NS
LmxM.29.3100	-0.0421688	6.50876	0.289094	0.601175	0.713057	hypothetical protein, conserved	NS
LmxM.04.0400	0.0513138	5.36936	0.288134	0.601772	0.713664	anaphase promoting complex, subunit 10-like protein	NS
LmxM.29.0495	-0.0577666	4.75923	0.287657	0.602069	0.713789	hypothetical protein	NS
LmxM.23.1140	0.0627474	5.75431	0.287577	0.602119	0.713789	hypothetical protein, conserved	NS
LmxM.18.0900	-0.0363756	6.93265	0.287553	0.602134	0.713789	glycosyltransferase, putative	NS
LmxM.22.0930	0.0866343	3.76881	0.287329	0.602274	0.713854	mitochondrial chaperone, putative	NS
LmxM.33.0850	0.0424583	5.92437	0.2864	0.602854	0.714434	serine/threonine-protein phosphatase PP1, putative	NS
LmxM.36.2030	-0.0760672	8.43545	0.286074	0.603058	0.714434	chaperonin HSP60, mitochondrial precursor	NS
LmxM.08:ncRNA:rfamscan:1555545-1555612	0.0749766	3.96172	0.286035	0.603082	0.714434	ncRNA	NS
LmxM.15.0860	0.0398085	5.62168	0.285997	0.603106	0.714434	hypothetical protein, conserved	NS
LmxM.30.1180	0.0481808	6.7092	0.285432	0.60346	0.714665	hypothetical protein, unknown function	NS
LmxM.31.3440	-0.0394528	6.04481	0.285412	0.603472	0.714665	hypothetical protein, conserved	NS
LmxM.09.0280	-0.0425665	5.99701	0.284542	0.604018	0.715211	hypothetical protein, conserved	NS
LmxM.36.1110	0.0610036	4.9851	0.284104	0.604294	0.715435	HORMA domain containing protein, putative	NS
LmxM.04.0870	0.0616131	6.07849	0.283505	0.60467	0.71578	hypothetical protein	NS
LmxM.09:ncRNA:rfamscan:152946-153148	0.252301	-0.238785	0.28275	0.605171	0.716271	ncRNA	NS
LmxM.36.2900	-0.0517602	5.78537	0.281568	0.605892	0.717023	hypothetical protein, conserved	NS
LmxM.27.1250	0.0578519	5.7454	0.280665	0.606463	0.717597	Serine-threonine kinase receptor-associated protein, putative	NS
LmxM.08_29.2670	0.0556403	4.95564	0.280187	0.606767	0.717854	serine/threonine-protein kinase Nek, putative	NS
LmxM.33.0700	0.0472079	6.10328	0.279884	0.606959	0.717904	Uncharacterized conserved protein (DUF2039), putative	NS
LmxM.34.5210	0.0404751	6.72503	0.279849	0.606981	0.717904	hypothetical protein, conserved	NS
LmxM.29.3170	0.0505074	6.04939	0.279463	0.607226	0.718092	Tumour suppressor, Mitostatin, putative	NS
LmxM.27.2240	0.0529884	4.97622	0.27913	0.607438	0.718241	hypothetical protein, conserved	NS
LmxM.24.1880	0.155413	3.483	0.278534	0.607817	0.718587	cyclin 11, putative	NS
LmxM.36.5950	0.0492569	6.09803	0.278129	0.608075	0.718637	hypothetical protein, conserved	NS
LmxM.13.0400	-0.0385842	7.19303	0.277966	0.608179	0.718637	Sister chromatid cohesion C-terminus, putative	NS
LmxM.33.3060	0.0513353	5.31285	0.277929	0.608202	0.718637	mitochondrial carrier protein-like protein	NS
LmxM.11.0940	-0.0998276	5.05502	0.277927	0.608203	0.718637	hypothetical protein, unknown function	NS
LmxM.33.3810	0.0429147	6.43009	0.277296	0.608606	0.719011	hypothetical protein, conserved	NS
LmxM.28.0380	0.038792	7.70774	0.276383	0.60919	0.719568	saccharopine dehydrogenase, putative	NS
LmxM.32.2080	0.0447333	5.34269	0.276289	0.60925	0.719568	hypothetical protein, conserved	NS
LmxM.36.5100	-0.0716512	6.10164	0.273783	0.610859	0.7213	hypothetical protein, conserved	NS
LmxM.26.1200	0.0376832	6.26182	0.273732	0.610891	0.7213	DnaJ domain containing protein, putative	NS
LmxM.24.1570	0.192962	0.700773	0.273608	0.610976	0.7213	RNA recognition motif. (a.k.a. RRM, RBD, or RNP domain)/RNA recognition motif (a.k.a. RRM, RBD, or RNP domain), putative	NS
LmxM.36.5090	-0.0515667	5.30552	0.272089	0.611951	0.72235	Casein kinase II subunit beta, putative	NS
LmxM.25.2300	-0.03703	6.64784	0.271447	0.612367	0.722734	Leucine Rich repeats (2 copies), putative	NS
LmxM.34:ncRNA:rfamscan:847779-847930	-0.114645	2.44711	0.271319	0.61245	0.722734	ncRNA	NS
LmxM.32.0210	0.0987711	4.27559	0.270806	0.612782	0.723024	hypothetical protein, unknown function	NS
LmxM.14:ncRNA:rfamscan:169396-169538	-0.0638118	6.04338	0.270268	0.613131	0.723333	ncRNA	NS
LmxM.33.1370	0.0427717	5.8367	0.268818	0.614074	0.724343	hypothetical protein, conserved	NS
LmxM.33.0250	-0.0337206	6.92512	0.268527	0.614264	0.72436	hypothetical protein, conserved	NS
LmxM.29.1760	0.0925399	5.0923	0.268457	0.614309	0.72436	microtubule associated protein xmap215	NS
LmxM.34.2930	0.0535162	5.18047	0.268397	0.614348	0.72436	dolichol kinase, putative	NS
LmxM.28.1900	0.0351748	6.66046	0.267462	0.614958	0.724868	DnaJ domain containing protein, putative	NS
LmxM.32.2490	-0.0372335	6.10809	0.267416	0.614988	0.724868	recombinase rad51, putative	NS
LmxM.17.1320	0.0828281	4.2409	0.267339	0.615039	0.724868	hypothetical protein, conserved	NS
LmxM.29.0405	-0.0424973	6.60658	0.26714	0.615169	0.724918	PAP2 family protein, putative	NS
LmxM.33.3990	-0.0434694	5.97615	0.266771	0.615411	0.725101	hypothetical protein, conserved	NS
LmxM.28.1720	0.0525423	5.07958	0.265636	0.616154	0.725874	hypothetical protein, conserved	NS
LmxM.34.1160	0.0346946	6.91425	0.264591	0.616841	0.726581	oligosaccharyl transferase subunit, putative	NS
LmxM.16.0520	0.0438263	7.13112	0.264319	0.617021	0.726624	hypothetical protein, conserved	NS
LmxM.33.3480	-0.0544666	5.37345	0.264271	0.617052	0.726624	hypothetical protein, conserved	NS
LmxM.12.0405	-0.057458	5.82488	0.263558	0.617522	0.727076	hypothetical protein	NS
LmxM.16:ncRNA:rfamscan:41912-42067	-0.263222	-0.602448	0.263379	0.617695	0.727173	ncRNA	NS
LmxM.31.1270	0.108011	4.13673	0.263073	0.617842	0.727173	CRAL/TRIO domain containing protein, putative	NS
LmxM.26.0390	0.0424261	6.71336	0.263037	0.617866	0.727173	RNA editing 3' terminal uridylyl transferase 2	NS
LmxM.16.0441	-0.130739	2.32038	0.262322	0.618339	0.727627	fucose kinase, putative	NS
LmxM.04.0035	-0.275011	-0.85792	0.261909	0.618699	0.727948	hypothetical protein	NS
LmxM.18.0180	-0.206042	0.285375	0.261135	0.619133	0.728356	RNA recognition motif. (a.k.a. RRM, RBD, or RNP domain), putative	NS
LmxM.19.0770	-0.0430882	6.87339	0.260515	0.619537	0.728729	SNARE protein, putative	NS
LmxM.36.5540	-0.037014	6.79499	0.259923	0.619931	0.729089	Phosphoseryl-tRNA Kinase, putative	NS
LmxM.08.0340	0.0594777	6.76316	0.259381	0.620292	0.729411	hypothetical protein, conserved	NS
LmxM.36.5640	-0.0449157	5.42468	0.258942	0.620585	0.729653	Cyclin 12, L-type	NS
LmxM.30.1360	0.05612	5.28373	0.258681	0.620759	0.729754	hypothetical protein, conserved	NS
LmxM.36.4990	0.0392732	5.63536	0.257882	0.621293	0.730166	tubulin delta chain	NS
LmxM.25.1370	-0.0362669	7.02253	0.257806	0.621344	0.730166	TAP42-like family, putative	NS
LmxM.15.1220	-0.0344011	7.02913	0.257681	0.621427	0.730166	DnaJ domain/DnaJ central domain containing protein, putative	NS
LmxM.21.0600	0.0399664	6.25346	0.257518	0.621536	0.730166	hypothetical protein, conserved	NS
LmxM.08_29.2180	0.0446157	5.47195	0.257503	0.621547	0.730166	Domain of unknown function (DUF4379), putative	NS
LmxM.34.0720	-0.0570061	4.72997	0.257123	0.621801	0.730363	hypothetical protein, conserved	NS
LmxM.11.1050	-0.0434638	6.84107	0.256869	0.621971	0.730447	protein transport protein SEC61 subunit alpha, putative	NS
LmxM.08_29.1960	0.0684687	5.55155	0.256754	0.622048	0.730447	fumarate hydratase, putative	NS
LmxM.32.0980	-0.0587806	4.48455	0.255668	0.622778	0.731201	SKP1-like protein	NS
LmxM.32.3100	-0.0393906	6.51828	0.255467	0.622913	0.731204	hypothetical protein, conserved	NS
LmxM.17.0960	0.0471577	5.87418	0.255305	0.623023	0.731204	hypothetical protein, unknown function	NS
LmxM.19.1347	0.0468089	6.06802	0.255275	0.623043	0.731204	membrane-bound O-acyltransferase, putative	NS
LmxM.25.1990	-0.0435668	5.44858	0.254877	0.623311	0.731415	protein kinase, putative	NS
LmxM.18.0880	0.0354171	6.57574	0.254667	0.623452	0.731478	hypothetical protein, conserved	NS
LmxM.30.1930	0.0372717	7.60524	0.254485	0.623575	0.73152	dihydrouridine synthase (Dus), putative	NS
LmxM.32.2850	0.039824	6.69524	0.254227	0.623749	0.731595	D-alanyl-glycyl endopeptidase-like protein, putative	NS
LmxM.09.1320	-0.0417884	6.82257	0.254131	0.623814	0.731595	paraflagellar rod component, putative	NS
LmxM.28.2280	0.0370465	6.65713	0.253446	0.624277	0.732035	DNA topoisomerase ii	NS
LmxM.29.1440	0.042864	5.80723	0.253142	0.624482	0.73212	hypothetical protein, conserved	NS
LmxM.33.3820	0.0461253	7.74102	0.25308	0.624525	0.73212	TPR repeat, putative	NS
LmxM.31.3010	-0.05937	7.61089	0.252668	0.624804	0.732344	leucine-rich repeat protein, putative	NS
LmxM.04.0050	0.0470604	7.1222	0.252406	0.624981	0.732407	hypothetical protein, conserved	NS
LmxM.16:ncRNA:rfamscan:381312-381402	-0.0699203	3.81983	0.252329	0.625033	0.732407	ncRNA	NS
LmxM.36.4895	0.0618891	5.72956	0.252197	0.625123	0.73241	exosome-associated protein 4, putative	NS
LmxM.01.0480	-0.0359887	6.24631	0.251809	0.625386	0.732616	beta eliminating lyase,putative	NS
LmxM.29.1985	0.0707736	4.39665	0.251391	0.62567	0.732845	hypothetical protein, conserved	NS
LmxM.16.0900	-0.0639739	6.14419	0.25055	0.626243	0.733413	hypothetical protein, conserved	NS
LmxM.36.1230	0.0390097	7.19791	0.249952	0.62665	0.733788	hypothetical protein, conserved	NS
LmxM.11.0430	-0.0407046	5.63042	0.249592	0.626896	0.733907	hypothetical protein, conserved	NS
LmxM.29:tRNA:rfamscan:736547-736618	0.271763	-0.974881	0.249688	0.626928	0.733907	transfer RNA-Thr	NS
LmxM.36.0200	-0.0457236	7.28372	0.249076	0.627249	0.73418	serine peptidase clan SF, family S26B, putative	NS
LmxM.21.1420	-0.0538847	5.09759	0.248181	0.627862	0.734668	hypothetical protein, conserved	NS
LmxM.29.2780	0.0659055	4.11511	0.248165	0.627873	0.734668	Zinc finger C-x8-C-x5-C-x3-H type (and similar), putative	NS
LmxM.29:ncRNA:rfamscan:687702-687797	0.172575	0.385788	0.24809	0.627931	0.734668	ncRNA	NS
LmxM.21.0310	0.0447189	6.21983	0.247668	0.628214	0.734891	hypothetical protein, conserved	NS
LmxM.27.1780	0.14966	2.00385	0.247547	0.628297	0.734891	casein kinase I-like protein	NS
LmxM.28.1520	0.0512871	5.77813	0.247233	0.628512	0.73504	hypothetical protein, conserved	NS
LmxM.21.1120	-0.0480271	6.40555	0.246649	0.628914	0.735407	U4/U6 small nuclear ribonuclear protein, putative	NS
LmxM.05.0210	0.0458796	6.10441	0.246099	0.629293	0.735747	hypothetical protein, conserved	NS
LmxM.28.0220	-0.0414149	5.28277	0.245608	0.629631	0.736039	hypothetical protein, conserved	NS
LmxM.14.0665	0.0338321	6.8416	0.245127	0.629963	0.736324	fatty acid elongase, putative	NS
LmxM.33.2210	0.0570896	4.71272	0.244936	0.630095	0.736375	hypothetical protein, unknown function	NS
LmxM.31.0280	-0.0386382	6.05767	0.243674	0.630969	0.737293	b9 domain-containing protein 1	NS
LmxM.33.3620	0.0503289	5.07459	0.242745	0.631614	0.737944	Domain of unknown function (DUF3336)/Patatin-like phospholipase, putative	NS
LmxM.02.0630	0.0548066	4.57372	0.242035	0.632108	0.738417	gamma-glutamyl phosphate reductase-like protein	NS
LmxM.13.1490	-0.0372364	6.18284	0.241814	0.632262	0.738494	hypothetical protein, conserved	NS
LmxM.04.0970	-0.0418228	5.85254	0.240563	0.633135	0.73941	hypothetical protein, conserved	NS
LmxM.18.1230	-0.0460331	5.50351	0.239387	0.633958	0.740268	SET domain containing protein, putative	NS
LmxM.12.0075	-0.0607151	4.31209	0.239128	0.63414	0.740377	hypothetical protein, conserved	NS
LmxM.06.0240	0.0340223	6.49475	0.238646	0.634478	0.740668	Present in the outer mitochondrial membrane proteome 34	NS
LmxM.06.0510	-0.0345904	6.08219	0.238374	0.63467	0.740788	U-box domain containing protein, putative	NS
LmxM.09.0640	-0.037967	7.46794	0.238195	0.634795	0.740831	hypothetical protein, conserved	NS
LmxM.31.2260	-0.035203	7.42863	0.237784	0.635085	0.740967	heat shock protein Hsp20, putative	NS
LmxM.36.5030	-0.0393187	5.87591	0.237777	0.63509	0.740967	hypothetical protein, conserved	NS
LmxM.25.1040	-0.0386033	5.34731	0.237577	0.63523	0.741028	hypothetical protein, conserved	NS
LmxM.24.1240	-0.0381475	5.56621	0.237371	0.635376	0.741094	hypothetical protein, conserved	NS
LmxM.28.1430	0.0392642	6.07606	0.236702	0.635848	0.741459	DNA polymerase kappa, putative	NS
LmxM.25.1410	-0.0444051	5.88141	0.236676	0.635866	0.741459	DNA polymerase delta subunit 2, putative	NS
LmxM.10:ncRNA:rfamscan:459045-459115	0.104468	1.87541	0.236348	0.636099	0.741627	ncRNA	NS
LmxM.02.0310	0.0334757	7.38894	0.235618	0.636615	0.742124	paraflagellar rod component, putative	NS
LmxM.03.0820	-0.0616335	5.86416	0.235171	0.636931	0.742389	hypothetical protein, conserved	NS
LmxM.22.0320	0.0359587	6.74161	0.234922	0.637108	0.742492	SEP domain containing protein, putative	NS
LmxM.12.1140	0.0633923	4.80358	0.234668	0.637288	0.742599	n-ethylmaleimide reductase-like protein	NS
LmxM.24.0330	-0.0323235	6.31235	0.2339	0.637834	0.743131	Mitochondrial small ribosomal subunit Rsm22, putative	NS
LmxM.11.0540	0.0355374	6.24857	0.233436	0.638164	0.743412	Protein of unknown function (DUF563), putative	NS
LmxM.31.3110	0.0370835	6.8231	0.232777	0.638634	0.743822	Serine hydrolase (FSH1)/50S ribosome-binding GTPase/GTPase of unknown function C-terminal, putative	NS
LmxM.32.0765	0.0582833	5.1276	0.232692	0.638694	0.743822	hypothetical protein, conserved	NS
LmxM.11.0050	0.0434018	5.88038	0.232177	0.639062	0.744147	SNF2/RAD54 related DNA helicase, putative	NS
LmxM.33.2460	0.0989179	4.74762	0.231662	0.639431	0.744472	Elongation factor Tu GTP binding domain containing protein, putative	NS
LmxM.22.1400	0.0349027	6.50307	0.231257	0.639721	0.744706	hypothetical protein, conserved	NS
LmxM.32.0240	-0.0332152	6.57569	0.230567	0.640215	0.745178	thiol-dependent reductase 1	NS
LmxM.17.0270	-0.0417202	5.45578	0.23017	0.640501	0.745406	NADH-ubiquinone oxidoreductase, mitochondrial, putative	NS
LmxM.23.0700	-0.0648351	4.38127	0.229131	0.641248	0.746172	hypothetical protein, conserved	NS
LmxM.21.1350	0.0504729	7.92373	0.228577	0.641648	0.746533	PB1 domain containing protein, putative	NS
LmxM.08.0660	0.0707937	4.5154	0.22837	0.641797	0.746602	protein kinase, putative	NS
LmxM.18.1460	-0.0374217	6.62728	0.227368	0.642522	0.747341	hypothetical protein, conserved	NS
LmxM.25.0130	0.0357646	6.13789	0.227059	0.642746	0.747497	elongation factor, putative	NS
LmxM.17.0750	0.0750528	5.31978	0.226487	0.643161	0.747815	EF-hand domain pair, putative	NS
LmxM.29.2220	-0.0368772	5.69263	0.226436	0.643198	0.747815	Uncharacterised ACR, YagE family COG1723, putative	NS
LmxM.10.0420	0.0606552	5.42409	0.22565	0.643769	0.748375	dihydroxyacetone kinase 1-like protein	NS
LmxM.28.0270	0.0443054	5.17345	0.225472	0.643899	0.748421	phosphoadenosine phosphosulfate reductase-like protein	NS
LmxM.20.1140	0.0406941	5.98127	0.224957	0.644274	0.748753	protein transport protein YIF1, putative	NS
LmxM.23.0130	-0.0383878	6.20911	0.224702	0.64446	0.748865	vacuolar type h+ ATPase subunit, putative	NS
LmxM.14.1190	-0.0333226	6.92942	0.224577	0.644551	0.748866	Bifunctional NAD(P)H-hydrate repair enzyme	NS
LmxM.21:ncRNA:rfamscan:329363-329435	0.174741	0.198494	0.223889	0.645062	0.749356	ncRNA	NS
LmxM.22.1020	0.0426198	5.08226	0.223715	0.645181	0.74939	hypothetical protein, unknown function	NS
LmxM.31.0070	-0.0486656	5.91996	0.222951	0.64574	0.749935	syntaxin 5, putative	NS
LmxM.10.0690	0.0377437	5.6816	0.22282	0.645836	0.749942	hypothetical protein, conserved	NS
LmxM.10.1040	0.0338902	6.44815	0.222483	0.646084	0.750125	Domain of Unknown Function (DUF1042), putative	NS
LmxM.18.1600	-0.0379035	5.64315	0.221774	0.646604	0.750594	kinesin, putative	NS
LmxM.28.1095	0.0427309	5.02573	0.221688	0.646667	0.750594	hypothetical protein, conserved	NS
LmxM.26.1510	0.0572695	4.08809	0.221505	0.646802	0.750601	hypothetical protein, unknown function	NS
LmxM.27.0830	0.0313596	6.60193	0.221367	0.646904	0.750601	hypothetical protein, conserved	NS
LmxM.26.1100	-0.0341327	7.03399	0.221314	0.646943	0.750601	hypothetical protein, conserved	NS
LmxM.22.1160	-0.0405733	6.62638	0.220992	0.64718	0.750715	hypothetical protein, conserved	NS
LmxM.15.0030	0.04206	7.3014	0.220937	0.647221	0.750715	nucleoside diphosphatase, putative	NS
LmxM.26.2620	0.0403074	5.97449	0.220719	0.647381	0.750797	hypothetical protein, unknown function	NS
LmxM.24.0552	-0.0760656	3.21695	0.220397	0.647619	0.750969	hypothetical protein, conserved	NS
LmxM.17.1380	0.0410146	5.73778	0.219824	0.648042	0.751355	hypothetical protein, conserved	NS
LmxM.11.1020	0.0556095	5.35373	0.21886	0.648756	0.752078	hypothetical protein, conserved	NS
LmxM.05.0090	0.0407328	6.04328	0.218204	0.649243	0.752537	Nudix hydrolase 2, putative	NS
LmxM.13.1030	0.032683	7.00609	0.217136	0.650037	0.753354	hypothetical protein, conserved	NS
LmxM.08_29.2730	-0.0373701	6.4339	0.216783	0.650301	0.753554	START domain containing protein, putative	NS
LmxM.02.0250	0.0749008	5.47942	0.216507	0.650506	0.753688	hypothetical protein, conserved	NS
LmxM.33.2160	0.0359261	6.08357	0.215553	0.651219	0.75441	hypothetical protein, conserved	NS
LmxM.21.0530	-0.0478908	6.17359	0.212869	0.653236	0.756578	hypothetical protein, conserved	NS
LmxM.24.1560	-0.0382066	7.04607	0.212775	0.653307	0.756578	hypothetical protein, conserved	NS
LmxM.29.0860	-0.0737441	4.05717	0.212643	0.653406	0.756578	surface protein amastin, putative	NS
LmxM.30.1780	0.0354642	6.67854	0.21258	0.653454	0.756578	Sphingosine N-acyltransferase, putative	NS
LmxM.36.0730	-0.277294	-0.664513	0.212184	0.653808	0.756747	hypothetical protein, conserved	NS
LmxM.07.0110	-0.0420234	5.75431	0.212094	0.653821	0.756747	hypothetical protein, conserved	NS
LmxM.28.1210	0.0388328	6.00969	0.212028	0.653871	0.756747	hypothetical protein, conserved	NS
LmxM.07.0120	0.0450602	6.32286	0.210951	0.654687	0.757585	Sec7 domain containing protein, putative	NS
LmxM.27.0670	0.102025	2.54944	0.210798	0.654803	0.757615	amino acid permease, putative	NS
LmxM.34.2390	-0.0433772	5.12505	0.209619	0.655698	0.758546	Spt4/RpoE2 zinc finger, putative	NS
LmxM.30.0860	0.0311708	7.03773	0.208576	0.656494	0.759361	ras-like small GTPases, putative	NS
LmxM.30.0280	0.0429649	6.85958	0.208446	0.656593	0.75937	Endoplasmic Reticulum-Golgi Intermediate Compartment (ERGIC)/Endoplasmic reticulum vesicle transporter, putative	NS
LmxM.33.2040	0.163517	0.620166	0.207688	0.657177	0.75994	hypothetical protein, unknown function	NS
LmxM.08.0790	0.0393064	5.98507	0.207544	0.657283	0.759958	tuzin, putative	NS
LmxM.31.2600	0.0439513	5.05383	0.206483	0.658097	0.760793	hypothetical protein, conserved	NS
LmxM.14.0760	-0.0294383	6.86362	0.206215	0.658303	0.760927	guanine nucleotide-binding protein-like protein	NS
LmxM.26.0930	-0.036521	5.47973	0.205978	0.658485	0.761032	hypothetical protein, conserved	NS
LmxM.28.2500	0.0582201	6.09042	0.205325	0.658988	0.761508	Eukaryotic translation initiation factor 4E-3	NS
LmxM.08_29.2450	-0.0709373	3.50231	0.20502	0.659224	0.761674	heat shock protein 20, putative	NS
LmxM.36.2640	0.0315891	6.31312	0.204681	0.659485	0.761871	hypothetical protein, conserved	NS
LmxM.06.0170	0.0516496	5.88495	0.20433	0.659757	0.762079	Trm112p-like protein, putative	NS
LmxM.28.0660	-0.0432796	5.06067	0.204123	0.659917	0.762159	hypothetical protein, conserved	NS
LmxM.34.3010	-0.0383504	5.49599	0.203818	0.660153	0.762235	trypanothione-dependent glyoxalase I	NS
LmxM.13:ncRNA:rfamscan:387775-387868	0.164853	0.403371	0.203723	0.660233	0.762235	ncRNA	NS
LmxM.08_29.1120	0.0782325	2.69968	0.203675	0.660264	0.762235	PSP1 C-terminal conserved region, putative	NS
LmxM.23.0230	0.0417178	5.97456	0.203566	0.660348	0.762235	hypothetical protein, conserved	NS
LmxM.20.0380	0.0487446	4.7348	0.202701	0.66102	0.762796	hypothetical protein, unknown function	NS
LmxM.19.1100	0.0582229	5.41503	0.202523	0.661158	0.762796	hypothetical protein, conserved	NS
LmxM.04.1080	0.0437432	6.63945	0.202491	0.661182	0.762796	Transcriptional repressor TCF25, putative	NS
LmxM.31.0470	0.0355301	6.89146	0.202269	0.661355	0.762796	hypothetical protein, conserved	NS
LmxM.34.0740	0.0394813	5.46925	0.202252	0.661369	0.762796	hypothetical protein, conserved	NS
LmxM.01.0750	0.0363012	6.52398	0.202234	0.661382	0.762796	CMGC family protein kinase, putative	NS
LmxM.32.0680	-0.0627973	4.16152	0.201952	0.661602	0.762945	sterol C-24 reductase, putative	NS
LmxM.05.0170	-0.0365044	6.13768	0.201641	0.661844	0.763046	basal body component, putative	NS
LmxM.24.0060	-0.0320139	6.7452	0.201604	0.661873	0.763046	hypothetical protein, conserved	NS
LmxM.02.0730	0.0637682	4.48609	0.201209	0.662182	0.763296	dehydrogenase/oxidoreductase-like protein	NS
LmxM.08_29.0760	0.0333513	7.85432	0.201049	0.662306	0.763334	heat shock protein 90, putative	NS
LmxM.36.1560	0.0357757	6.20845	0.200452	0.662773	0.763767	Leucine Rich Repeat, putative	NS
LmxM.18.0960	0.0301908	6.31033	0.199234	0.663728	0.764762	gpi mannosyltransferase 2	NS
LmxM.25.1430	-0.0331585	6.68944	0.198798	0.66407	0.76505	Putative intraflagellar transport protein A1	NS
LmxM.22.1120	0.0332777	6.16001	0.198498	0.664306	0.765144	Beta-lactamase superfamily domain containing protein, putative	NS
LmxM.16.0400	-0.0304159	6.48973	0.198462	0.664335	0.765144	hypothetical protein, conserved	NS
LmxM.33.0495	-0.0375381	6.38987	0.198256	0.664497	0.765226	splicing factor ptsr1 interacting protein, putative	NS
LmxM.34:ncRNA:rfamscan:1548611-1548738	0.0658431	4.24776	0.197424	0.665153	0.765875	ncRNA	NS
LmxM.02.0640	-0.0393005	5.53553	0.197248	0.665292	0.76593	hypothetical protein, unknown function	NS
LmxM.36.5170	-0.0382013	6.74476	0.196807	0.665641	0.766225	vacuolar protein sorting-associated protein-like protein	NS
LmxM.30.0470b	0.0486468	4.8827	0.195693	0.666523	0.766886	hypothetical protein	NS
LmxM.32.2230	0.0382456	5.61751	0.195672	0.66654	0.766886	hypothetical protein, conserved	NS
LmxM.33.3640	0.0807952	4.16264	0.195631	0.666573	0.766886	hypothetical protein, conserved	NS
LmxM.15.0210	0.0577967	4.81706	0.195608	0.666591	0.766886	hypothetical protein, conserved	NS
LmxM.36.5840	0.0445649	5.4011	0.195503	0.666674	0.766886	hypothetical protein, conserved	NS
LmxM.33.2670	-0.0338042	5.65555	0.195312	0.666826	0.766956	NADPH-cytochrome p450 reductase-like protein	NS
LmxM.21.0630	-0.0630259	3.80215	0.194868	0.66718	0.767257	hypothetical protein	NS
LmxM.36.0890	0.0313007	6.30336	0.194599	0.667393	0.767396	eukaryotic translation initiation factor 6 (eIF-6), putative	NS
LmxM.23.0580	0.0436955	5.11093	0.194377	0.667571	0.767495	hypothetical protein, conserved	NS
LmxM.34.4600	0.0336394	5.55879	0.193733	0.668085	0.767946	hypothetical protein, conserved	NS
LmxM.14.0890	0.0351682	6.24235	0.193605	0.668186	0.767946	hypothetical protein, conserved	NS
LmxM.21.1440	-0.0350632	5.78965	0.19354	0.668239	0.767946	cytochrome b5-like Heme/Steroid binding domain containing protein, putative	NS
LmxM.09.0190	-0.0443488	5.93446	0.192979	0.668687	0.768355	hypothetical protein, conserved	NS
LmxM.22.1290	-0.0310931	6.50321	0.192517	0.669058	0.768675	ribonucleoside-diphosphate reductase small chain, putative	NS
LmxM.32.1420	0.0858205	3.37673	0.192151	0.669351	0.768856	amino acid permease-like protein	NS
LmxM.30.2470	0.0398896	6.90422	0.192044	0.669437	0.768856	uridine kinase-like protein	NS
LmxM.32.0565	-0.0411312	4.89484	0.191976	0.669492	0.768856	hypothetical protein, conserved	NS
LmxM.30.2640	0.0310641	7.66287	0.191811	0.669624	0.768902	2-oxoglutarate dehydrogenase, e3 component, lipoamidedehydrogenase-like protein	NS
LmxM.07.0210	-0.0459141	5.06041	0.191431	0.669929	0.76898	hypothetical protein, conserved	NS
LmxM.24.1980	0.0328758	6.70047	0.191408	0.669948	0.76898	hypothetical protein, conserved	NS
LmxM.09.0440	0.0319556	6.2437	0.19122	0.670099	0.76898	Bardet-Biedl syndrome 8 protein	NS
LmxM.06.0470	0.0437634	6.3575	0.191176	0.670134	0.76898	condensin complex subunit 2, putative	NS
LmxM.32.2940	0.0938479	3.40368	0.191155	0.670152	0.76898	hypothetical protein, conserved	NS
LmxM.28.2400	0.0355831	6.86928	0.190549	0.67064	0.769434	tRNA methyltransferase complex GCD14 subunit, putative	NS
LmxM.16.1060	-0.0395321	5.89082	0.189962	0.671114	0.769872	Protein of unknown function (DUF3184), putative	NS
LmxM.36.0510	0.104133	4.2515	0.189313	0.671639	0.770369	mitochondrial carrier protein, putative	NS
LmxM.34.3040	0.0403279	5.21483	0.189043	0.671858	0.77048	hypothetical protein, conserved	NS
LmxM.31.2930	0.0370533	5.54934	0.188965	0.671921	0.77048	tubulin-tyrosine ligase-like protein	NS
LmxM.31.2560	0.0305192	6.56085	0.188734	0.672108	0.770589	GPI transamidase component Tta1, putative	NS
LmxM.07.0310	0.0368886	6.61408	0.18835	0.67242	0.770841	paraflagellar rod protein, putative	NS
LmxM.13.0530	-0.0297175	7.05413	0.187088	0.673447	0.771811	hypothetical protein, conserved	NS
LmxM.26.0220	-0.0370322	6.23769	0.187083	0.673451	0.771811	Uncharacterised conserved protein (DUF2305), putative	NS
LmxM.20.1170	-0.0752921	2.80018	0.186498	0.673929	0.772253	endo-1,4-beta-xylanase z precursor-like protein	NS
LmxM.36.6780	0.167904	0.375114	0.186351	0.674055	0.772291	nuclear lim interactor-interacting factor, putative	NS
LmxM.29.3320	-0.0477723	5.13017	0.186071	0.674278	0.772431	hypothetical protein, conserved	NS
LmxM.33.3190	0.0865204	2.9537	0.185906	0.674414	0.772431	NAD dependent epimerase/dehydratase family, putative	NS
LmxM.32.0860	-0.0419385	6.18738	0.185856	0.674454	0.772431	hypothetical protein, conserved	NS
LmxM.21.1520	0.0457898	5.47034	0.185311	0.674901	0.772836	hypothetical protein, unknown function	NS
LmxM.04.0040	-0.0593857	5.07185	0.184702	0.675401	0.773302	hypothetical protein	NS
LmxM.29.1710	0.0372668	6.45408	0.18449	0.675575	0.773396	small GTP-binding protein Rab28, putative	NS
LmxM.04.1170	0.138525	3.12963	0.183821	0.676126	0.77392	Double RNA binding domain protein 3	NS
LmxM.12.0160	0.0341138	6.28365	0.183341	0.676523	0.774009	dolichyl-P-Man:GDP-Man5GlcNAc2-PP-dolichyl alpha-1,2-mannosyltransferase, putative	NS
LmxM.31.3680	0.0315427	5.69242	0.183303	0.676554	0.774009	enoyl-CoA hydratase/isomerase family protein, putative	NS
LmxM.29.0150	0.0329427	5.99038	0.183296	0.676559	0.774009	Leucine-rich repeat, ribonuclease inhibitor subtype domain-containing protein	NS
LmxM.36.4760	-0.0347298	6.26789	0.183278	0.676574	0.774009	hypothetical protein, conserved	NS
LmxM.12.0640	0.0499424	4.99139	0.183152	0.676678	0.774022	hypothetical protein, conserved	NS
LmxM.18.1220	-0.0599745	4.07963	0.183006	0.676799	0.774054	prolyl-tRNA synthetase, putative,bifunctional aminoacyl-tRNA synthetase, putative	NS
LmxM.27.1890	0.0368014	6.00753	0.182375	0.677321	0.774545	endo/exonuclease Mre11, putative	NS
LmxM.13.1630	0.0460882	7.59012	0.181446	0.678091	0.775319	mitochondrial DNA polymerase I protein D, putative	NS
LmxM.10.0760	0.0429598	4.98001	0.181093	0.678385	0.77555	hypothetical protein, conserved	NS
LmxM.03.0280	0.0633378	4.33843	0.180956	0.678499	0.775573	hypothetical protein	NS
LmxM.10.1130	0.0374686	6.08925	0.180744	0.678676	0.775669	hypothetical protein, conserved	NS
LmxM.03.0270	-0.0385024	5.77045	0.18052	0.678862	0.775776	FYVE zinc finger/Apolipoprotein A1/A4/E domain containing protein, putative	NS
LmxM.28.2120	-0.0295856	6.77218	0.180327	0.679023	0.775853	cullin 2, putative	NS
LmxM.32.0235	0.03557	5.36543	0.179965	0.679325	0.776092	adenosine deaminase-like protein	NS
LmxM.28.1290	-0.0336463	5.60119	0.179431	0.679771	0.776496	hypothetical protein, conserved	NS
LmxM.08_29.0540	-0.036519	6.79431	0.179137	0.680017	0.776638	exonuclease, putative	NS
LmxM.34.1460	0.0477647	5.95245	0.178873	0.680238	0.776638	hypothetical protein, conserved	NS
LmxM.26.1960	-0.0863459	5.80884	0.178772	0.680323	0.776638	hypothetical protein, conserved	NS
LmxM.24.0310	-0.0355799	5.58329	0.178761	0.680332	0.776638	hypothetical protein, conserved	NS
LmxM.25.1590	-0.035676	5.19881	0.178608	0.68046	0.776638	hypothetical protein, conserved	NS
LmxM.07.1140	-0.0392642	5.85519	0.178542	0.680516	0.776638	peptide methionine sulfoxide reductase-like	NS
LmxM.13.0110	-0.028657	7.5894	0.178505	0.680547	0.776638	SURF1 family, putative	NS
LmxM.34.0390	0.0326407	6.90536	0.176522	0.682216	0.778436	hypothetical protein, conserved	NS
LmxM.31.2110	0.0806074	3.3134	0.176406	0.682314	0.778442	hypothetical protein, conserved	NS
LmxM.34.4260	-0.0339785	5.78029	0.176089	0.682582	0.778641	hypothetical protein, conserved	NS
LmxM.13.0880	0.0512594	6.976	0.175632	0.682969	0.778976	hypothetical protein, conserved	NS
LmxM.07.0180	0.0689204	4.84267	0.175477	0.683099	0.779019	hypothetical protein, unknown function	NS
LmxM.33.0020	-0.0435598	4.63526	0.175104	0.683416	0.779175	hypothetical protein, unknown function	NS
LmxM.33.4030	0.0325118	6.18139	0.175014	0.683493	0.779175	geranylgeranyltransferase, putative	NS
LmxM.18.0040	-0.0427691	5.09001	0.174986	0.683516	0.779175	transporter, putative	NS
LmxM.32.0040	-0.0346395	6.45062	0.174871	0.683613	0.779179	hypothetical protein, conserved	NS
LmxM.32.2610	-0.0329863	6.89405	0.174475	0.68395	0.779399	Mitochondrial-processing peptidase subunit alpha	NS
LmxM.20.1680	0.0338501	6.50388	0.174263	0.684131	0.779399	Peptidase C50 separase, putative	NS
LmxM.08_29.2820	-0.0670924	2.9565	0.174246	0.684145	0.779399	hypothetical protein, conserved	NS
LmxM.26.2430	0.041762	5.75036	0.174206	0.684179	0.779399	Lys-63-specific deubiquitinase BRCC36, putative	NS
LmxM.03.0520	-0.0314883	6.9883	0.17387	0.684466	0.779618	hypothetical protein, conserved	NS
LmxM.29.1120	-0.0409635	7.3191	0.173536	0.68475	0.779836	importin alpha, putative	NS
LmxM.11.0820	0.0509563	5.34699	0.173066	0.685151	0.780187	hypothetical protein, conserved	NS
LmxM.33.1130	0.0405843	5.57657	0.172399	0.685722	0.78073	hypothetical protein, conserved	NS
LmxM.08:ncRNA:rfamscan:629292-629392	-0.110016	2.12667	0.172148	0.685937	0.780868	ncRNA	NS
LmxM.29.3445	-0.0504309	6.27045	0.170982	0.686938	0.781779	hypothetical protein, conserved	NS
LmxM.28.0850	0.0309111	6.72504	0.170894	0.687014	0.781779	minichromosome maintenance (MCM) complex subunit, putative	NS
LmxM.33.4150	-0.0321894	5.53008	0.17089	0.687018	0.781779	hypothetical protein, conserved	NS
LmxM.28.0140	0.0397724	8.16431	0.170688	0.687191	0.781869	pantothenate kinase subunit, putative	NS
LmxM.07.0760	0.0525493	5.36613	0.170205	0.687608	0.782237	6-phosphofructo-2-kinase-like protein	NS
LmxM.27.1900	0.0282517	6.11382	0.169743	0.688007	0.782584	Eukaryotic protein of unknown function (DUF846), putative	NS
LmxM.17.0725	-0.0298275	7.3942	0.169042	0.688614	0.783168	GMP reductase	NS
LmxM.11.0040	0.034154	7.62882	0.168898	0.688738	0.783203	ABC transporter, putative	NS
LmxM.26.0900	0.0357702	6.18932	0.168772	0.688847	0.78322	heat shock 70 protein-like protein	NS
LmxM.32.0470	-0.0601745	4.98493	0.168656	0.688948	0.783228	deoxyribodipyrimidine photo-lyase, putative	NS
LmxM.36.2810	0.0362041	5.26968	0.168441	0.689135	0.783245	hypothetical protein, conserved	NS
LmxM.30.0830	0.0712916	3.08707	0.168423	0.68915	0.783245	triacylglycerol lipase-like protein	NS
LmxM.08_29.1970	-0.0506878	4.36829	0.168151	0.689387	0.783407	hypothetical protein, unknown function	NS
LmxM.27.0010	0.0362887	5.68023	0.167611	0.689857	0.783834	hypothetical protein, conserved	NS
LmxM.08_29.0740	-0.0384462	5.33742	0.167383	0.690055	0.783953	peroxisomal targeting signal 2 receptor, putative	NS
LmxM.19.0295	-0.0417275	5.15352	0.166971	0.690414	0.784254	RNA binding protein	NS
LmxM.09.1510	-0.0405469	6.94574	0.166586	0.69075	0.784529	hypothetical protein, conserved	NS
LmxM.30.0550	0.0405119	6.03448	0.166453	0.690867	0.784555	hypothetical protein, conserved	NS
LmxM.28.3030partial	-0.17201	0.137697	0.165853	0.6914	0.785053	hypothetical protein	NS
LmxM.31.2060	0.0308439	6.72117	0.165421	0.691771	0.785368	ABC transporter-like protein	NS
LmxM.29.2360	-0.0404317	5.07436	0.165266	0.691907	0.785399	zinc-finger protein, conserved	NS
LmxM.16.1500	0.0381419	5.38857	0.165175	0.691987	0.785399	hypothetical protein, conserved	NS
LmxM.16.0660	-0.0347958	5.93046	0.164476	0.692601	0.78599	hypothetical protein, conserved	NS
LmxM.25.0110	-0.0398111	6.28888	0.164038	0.692987	0.786146	hypothetical protein, conserved	NS
LmxM.08_29.0810	-0.0272547	6.80474	0.164035	0.69299	0.786146	hypothetical protein, conserved	NS
LmxM.08_29.0580	0.0327687	5.75221	0.164	0.693021	0.786146	hypothetical protein, conserved	NS
LmxM.16.0740	0.032022	6.17861	0.163795	0.693202	0.786244	hypothetical protein, conserved	NS
LmxM.29.1110	0.035695	6.47318	0.162815	0.694068	0.787065	RNA-binding protein, putative	NS
LmxM.29.0510	-0.0614089	4.94311	0.162763	0.694115	0.787065	hypothetical protein, conserved	NS
LmxM.24.0780	0.0416112	5.06186	0.162592	0.694266	0.78713	hypothetical protein, conserved	NS
LmxM.19:ncRNA:rfamscan:444627-444695	-0.133462	0.374045	0.162229	0.694593	0.787395	ncRNA	NS
LmxM.31.2490	-0.0318438	6.27971	0.161937	0.694847	0.787575	hypothetical protein, conserved	NS
LmxM.36.3630	-0.075348	2.63922	0.161336	0.695382	0.788074	hypothetical protein, unknown function	NS
LmxM.31.2540	0.0317272	5.43503	0.161142	0.695555	0.788164	HD domain containing protein, putative	NS
LmxM.16.0410	0.0314963	5.86934	0.160883	0.695785	0.788318	hypothetical protein, conserved	NS
LmxM.26.1410	0.0418608	5.47976	0.160667	0.695979	0.78843	DnaJ domain containing protein, putative	NS
LmxM.20.0430	0.0406163	4.80463	0.160525	0.696105	0.788466	glycerol-3-phosphate dehydrogenase-like protein	NS
LmxM.08_29.2320	0.0430745	5.69491	0.160005	0.69657	0.788885	mitogen-activated protein kinase kinase 1	NS
LmxM.20.0630	0.0428597	5.30389	0.159794	0.696759	0.788949	hypothetical protein, conserved	NS
LmxM.08_29.0570	0.0367117	5.3567	0.159731	0.696816	0.788949	Ankyrin repeats (3 copies), putative	NS
LmxM.24.1900	-0.0316672	6.23528	0.159522	0.697003	0.789055	WD domain, G-beta repeat/PFU (PLAA family ubiquitin binding), putative	NS
LmxM.20:ncRNA:rfamscan:806247-806345	-0.0855016	2.2259	0.159191	0.6973	0.789283	ncRNA	NS
LmxM.36.2140	0.046642	5.05825	0.158817	0.697636	0.789557	hypothetical protein, conserved	NS
LmxM.20:tRNA:rfamscan:2434749-2434830	-0.115166	1.15322	0.158593	0.697839	0.789679	transfer RNA-Leu	NS
LmxM.33.1220	0.0365199	5.36865	0.158112	0.69827	0.790061	inositol 5-phosphatase-like protein	NS
LmxM.21.1640	-0.0434247	5.52522	0.157993	0.698378	0.790075	hypothetical protein, conserved	NS
LmxM.32.0390	0.0387078	4.89473	0.157599	0.698733	0.790342	hypothetical protein, conserved	NS
LmxM.22.0050	-0.0280587	6.83226	0.157493	0.698828	0.790342	hypothetical protein, conserved	NS
LmxM.32:tRNA:rfamscan:101520-101592	-0.200487	-0.416265	0.157446	0.698897	0.790342	transfer RNA-Arg	NS
LmxM.33.3670	0.0284412	7.21938	0.157189	0.699103	0.790468	vacuolar ATP synthase catalytic subunit A, putative	NS
LmxM.30.2410	-0.165902	0.625533	0.15687	0.699395	0.79069	hypothetical protein, unknown function	NS
LmxM.26.2360	0.0334943	6.24382	0.155605	0.70054	0.791864	sec1 family transport protein, putative	NS
LmxM.36.4340	-0.0468311	4.19793	0.155514	0.700623	0.791864	hypothetical protein, unknown function	NS
LmxM.33.4130	0.0294433	8.42769	0.155039	0.701055	0.792152	Protein of unknown function (DUF1620), putative	NS
LmxM.26.2495	0.034081	5.47969	0.155026	0.701067	0.792152	phosphatidylinositol-4-phosphate 5-kinase, putative	NS
LmxM.20:ncRNA:rfamscan:2513887-2513987	0.146122	0.578566	0.154901	0.701185	0.792178	ncRNA	NS
LmxM.31.1150	0.0747981	3.2815	0.153476	0.702484	0.793535	hypothetical protein, conserved	NS
LmxM.08_29.2310	0.0530185	4.89543	0.153375	0.702576	0.793535	enoyl-CoA hydratase/isomerase-like protein	NS
LmxM.09.0090	0.115688	1.32905	0.153209	0.70273	0.793601	RNA-binding protein 5-like protein	NS
LmxM.05.0320	0.0651263	3.82486	0.152755	0.703146	0.793963	hypothetical protein, unknown function	NS
LmxM.24.1680	-0.0377866	5.11561	0.152582	0.703305	0.794036	Ssl1-like, putative	NS
LmxM.33.2270	0.0309728	5.39372	0.150551	0.705181	0.796045	Dynamin family, putative	NS
LmxM.17.0200	-0.10301	4.75072	0.150052	0.705645	0.796462	receptor-type adenylate cyclase a	NS
LmxM.20.1540	-0.0793859	3.13889	0.149736	0.705938	0.796685	hypothetical protein, unknown function	NS
LmxM.08_29.1580	-0.0269552	7.06193	0.149544	0.706117	0.796779	XPC-binding domain containing protein, putative	NS
LmxM.31.2640	0.115305	4.9654	0.149168	0.706467	0.796999	cystathionine beta-lyase, putative	NS
LmxM.16.0210	0.0509732	5.77349	0.149094	0.706536	0.796999	mitochondrial ornithine transporter 1-like protein	NS
LmxM.07.0831	-0.0622849	3.63673	0.149027	0.706598	0.796999	hypothetical protein, conserved	NS
LmxM.24.0990	0.0263252	6.36565	0.148548	0.707046	0.797211	replication factor C, subunit 1, putative	NS
LmxM.18.0510	-0.0520517	6.91788	0.148542	0.707051	0.797211	aconitase, putative	NS
LmxM.24.1390	-0.0342877	5.48446	0.148519	0.707073	0.797211	Zinc finger, C3HC4 type (RING finger)/EF-hand domain pair, putative	NS
LmxM.08_29.1010	-0.0267133	6.49891	0.148083	0.707481	0.797564	putative NAD(P)H quinone oxidoreductase, PIG3 family, putative	NS
LmxM.31.0820	0.12126	1.14632	0.147675	0.707864	0.79783	CYC2-like cyclin, putative	NS
LmxM.05.1215	-0.0490182	5.31769	0.147626	0.707908	0.79783	surface antigen-like protein	NS
LmxM.31.0740	-0.0313647	6.43431	0.147197	0.708311	0.798177	hypothetical protein, conserved	NS
LmxM.30:tRNA:rfamscan:487888-487958	-0.167976	-0.164258	0.14573	0.709707	0.799642	transfer RNA-Gly	NS
LmxM.15.0900	0.0363676	5.65424	0.14534	0.710062	0.799934	hypothetical protein, conserved	NS
LmxM.02.0200	-0.080337	4.29237	0.144511	0.710848	0.800711	phosphoglycan beta 1,3 galactosyltransferase-like protein	NS
LmxM.28.2270	-0.0295577	6.12388	0.144342	0.711009	0.800784	histone acetyltransferase, putative	NS
LmxM.06.0690	0.0372547	7.48514	0.142511	0.712754	0.802601	hypothetical protein, conserved	NS
LmxM.04.0010	-0.029726	8.2359	0.142449	0.712814	0.802601	organelle-type calcium ATPase	NS
LmxM.30.0430	0.0530281	6.26061	0.141988	0.713256	0.80299	hypothetical protein	NS
LmxM.36.1480	-0.0283919	6.74214	0.14128	0.713935	0.803646	hypothetical protein, conserved	NS
LmxM.29.1270	-0.0268433	6.31152	0.140453	0.714733	0.804436	hypothetical protein, conserved	NS
LmxM.15.0430	0.0343913	5.62633	0.140245	0.714934	0.804553	hypothetical protein, conserved	NS
LmxM.08_29.0690	-0.0336904	6.97081	0.139578	0.715578	0.80517	NADH-ubiquinone oxidoreductase complex I subunit, putative	NS
LmxM.29.0080	0.038663	5.86819	0.139298	0.71585	0.805367	mitotic cyclin, putative	NS
LmxM.10:ncRNA:rfamscan:424441-424490	-0.174586	-0.485694	0.13844	0.716712	0.806229	ncRNA	NS
LmxM.13.1640	-0.0245031	7.01156	0.138305	0.716815	0.806236	mitogen-activated protein kinase, putative	NS
LmxM.33.1160	0.0394036	5.56972	0.137999	0.717113	0.806337	hypothetical protein, conserved	NS
LmxM.36.1350	-0.0253367	7.04736	0.137953	0.717158	0.806337	Poly(ADP-ribose) polymerase and DNA-Ligase Zn-finger region/Zinc-finger (CX5CX6HX5H) motif containing protein, putative	NS
LmxM.24.2230	-0.0306009	7.27803	0.137916	0.717194	0.806337	Heme Response-1 protein, putative	NS
LmxM.04.0820	-0.0296571	6.81464	0.137296	0.7178	0.806714	Peptide deformylase 2, putative	NS
LmxM.32.2300	-0.0303681	7.1665	0.137261	0.717834	0.806714	udp-glc 4'-epimerase, putative	NS
LmxM.08_29.1900	-0.0311237	5.70476	0.137217	0.717877	0.806714	hypothetical protein, conserved	NS
LmxM.28.0840	0.0508012	4.58484	0.137177	0.717916	0.806714	hypothetical protein, conserved	NS
LmxM.28.2950	0.0606719	3.43194	0.13705	0.71804	0.806744	hypothetical protein, conserved	NS
LmxM.08.0080	-0.0266965	7.19539	0.136878	0.718209	0.806809	ATP-dependent DEAD/H RNA helicase, putative	NS
LmxM.24.1940	-0.0299457	5.3055	0.136721	0.718363	0.806809	hypothetical protein, conserved	NS
LmxM.12.1180	0.0242788	7.34413	0.136696	0.718387	0.806809	hypothetical protein, conserved	NS
LmxM.27.0930	0.0303575	6.42009	0.136513	0.718567	0.806845	isovaleryl-coA dehydrogenase, putative	NS
LmxM.30.2270	0.024949	7.36436	0.136466	0.718613	0.806845	hypothetical protein, conserved	NS
LmxM.24.1180	-0.02714	5.81824	0.135981	0.719089	0.807271	Surfeit locus protein 6, putative	NS
LmxM.32.0520	0.0486648	3.76513	0.135753	0.719314	0.807415	d-xylulose reductase, putative	NS
LmxM.12.1340	-0.0303592	6.38024	0.135262	0.719797	0.807754	hypothetical protein, conserved	NS
LmxM.34.5110	-0.02479	6.61752	0.13525	0.71981	0.807754	RNA pseudouridylate synthase, putative	NS
LmxM.36.3200	-0.0319501	5.36591	0.13512	0.719937	0.807761	DNA topoisomerase III, putative	NS
LmxM.06.0650	-0.0419568	6.46128	0.135047	0.720009	0.807761	lanosterol synthase, putative	NS
LmxM.25.0350	0.0348828	5.50171	0.134574	0.720477	0.808106	Protein of unknown function (DUF1308), putative	NS
LmxM.20.1450	-0.0462242	4.52129	0.13454	0.720511	0.808106	hypothetical protein, conserved	NS
LmxM.20.0950	-0.0264169	5.99989	0.134249	0.720799	0.808219	conserved protein, unknown function	NS
LmxM.08_29.1790	-0.028367	5.99555	0.134243	0.720804	0.808219	hypothetical protein, conserved	NS
LmxM.24.0970	0.0371321	5.41282	0.133982	0.721063	0.8084	hypothetical protein, conserved	NS
LmxM.15.0110	-0.0347824	5.79335	0.133756	0.721287	0.808543	hypothetical protein, conserved	NS
LmxM.19.0410	0.0264785	6.4779	0.132337	0.722701	0.810019	proteasome maturation factor UMP1, putative	NS
LmxM.25.1780	-0.0278878	6.55748	0.131854	0.723184	0.810451	ATP-grasp domain containing protein, putative	NS
LmxM.31.3720	0.0357111	5.28825	0.131492	0.723546	0.810748	BT1 family, putative	NS
LmxM.19.0680	0.0872253	4.50645	0.130914	0.724126	0.811284	Flagellum attachment zone protein 7	NS
LmxM.34.1740	0.0428591	6.3811	0.130755	0.724286	0.811284	ubiquitin hydrolase, putative	NS
LmxM.34.4500	-0.0497393	3.61573	0.130658	0.724383	0.811284	anaphase promoting complex subunit protein, putative	NS
LmxM.26.1480	-0.030403	6.05324	0.130482	0.72456	0.811284	hypothetical protein, conserved	NS
LmxM.16.1580	-0.0496197	5.3749	0.13048	0.724563	0.811284	kinesin, putative	NS
LmxM.25.1810	-0.0294693	5.34245	0.130435	0.724607	0.811284	cytochrome c oxidase assembly protein, putative	NS
LmxM.29.2690	-0.0287476	5.69986	0.13021	0.724834	0.811429	SH3 domain protein-like protein	NS
LmxM.19.1390	-0.0364584	5.96472	0.129871	0.725176	0.811704	TATA-box-binding protein	NS
LmxM.08.1090	-0.0251029	6.09071	0.129678	0.725371	0.811813	histone deacetylase, putative	NS
LmxM.21.0885	0.0414431	4.51972	0.127925	0.727149	0.813604	mis-match repair protein, putative	NS
LmxM.29.2800	-0.039981	5.29446	0.127822	0.727254	0.813604	hypothetical protein, conserved	NS
LmxM.07.0970	0.0255478	6.29051	0.127812	0.727264	0.813604	hypothetical protein, conserved	NS
LmxM.09.0260	-0.0271107	6.19106	0.127343	0.727743	0.813935	G10 protein, putative	NS
LmxM.36.3680	0.025836	6.5301	0.127331	0.727754	0.813935	mitogen activated kinase-like protein	NS
LmxM.30.0490	-0.0342127	4.95317	0.126928	0.728166	0.814286	hypothetical protein, unknown function	NS
LmxM.33.2850	-0.0300429	5.44414	0.12607	0.729046	0.81516	serine acetyltransferase, putative	NS
LmxM.28.1360	0.0235689	6.52866	0.12518	0.729962	0.816017	haloacid dehalogenase-like hydrolase-like protein	NS
LmxM.36.3890	0.0427017	4.42186	0.125136	0.730007	0.816017	hypothetical protein, conserved	NS
LmxM.33.1590	-0.0682274	2.61477	0.124453	0.730712	0.816695	tuzin-like protein	NS
LmxM.18.0020	-0.0253817	6.61879	0.124343	0.730826	0.816713	diphosphomevalonate decarboxylase, putative	NS
LmxM.28.0670	0.0304432	5.55143	0.123476	0.731725	0.817609	hypothetical protein, unknown function	NS
LmxM.18.0820	0.0371084	7.54331	0.12308	0.732137	0.817959	hypothetical protein, conserved	NS
LmxM.09.1090	0.0410491	4.29983	0.122592	0.732645	0.818417	translation initiation factor EIF-2B gamma subunit, putative	NS
LmxM.31.3560	0.0274949	5.682	0.122398	0.732848	0.818452	hypothetical protein, conserved	NS
LmxM.25.0910	0.0336259	10.084	0.122374	0.732872	0.818452	cyclophilin a, putative	NS
LmxM.36.6360	0.035642	6.04331	0.121906	0.733361	0.818889	Protein of unknown function (DUF2962), putative	NS
LmxM.30.1140	0.028453	6.19116	0.120796	0.734526	0.82008	monoglyceride lipase, putative	NS
LmxM.36.1810	-0.0274215	7.45159	0.120591	0.734742	0.820211	MORN repeat, putative	NS
LmxM.18:ncRNA:rfamscan:284336-284476	-0.13837	-0.130359	0.120343	0.735015	0.820407	ncRNA	NS
LmxM.25.0450	0.027961	6.07556	0.119373	0.736028	0.821427	50S ribosome-binding GTPase, putative	NS
LmxM.22.1690partial	-0.0808844	2.06175	0.119113	0.736304	0.821583	hypothetical protein	NS
LmxM.31.0900	-0.0455597	4.52826	0.118973	0.736452	0.821583	hypothetical protein, conserved	NS
LmxM.21.0510	0.0373148	6.76967	0.118963	0.736463	0.821583	hypothetical protein, conserved	NS
LmxM.34.2060	0.0282093	6.33902	0.118758	0.736681	0.821716	Variant SH3 domain containing protein, putative	NS
LmxM.34.4125	-0.0342365	5.31324	0.118393	0.737068	0.822001	hypothetical protein, conserved	NS
LmxM.21:ncRNA:rfamscan:563747-563851	-0.101088	1.11025	0.118334	0.737132	0.822001	ncRNA	NS
LmxM.19:ncRNA:rfamscan:110266-110333	0.0558093	3.60315	0.118132	0.737347	0.82213	ncRNA	NS
LmxM.06.1160	0.0238718	6.62513	0.118004	0.737483	0.822172	hypothetical protein, conserved	NS
LmxM.27:ncRNA:rfamscan:923634-923774	-0.0471366	4.77362	0.117623	0.737889	0.822514	ncRNA	NS
LmxM.30.0960	0.0356307	5.86788	0.117258	0.738279	0.822839	hypothetical protein	NS
LmxM.00:rRNA:rfamscan:1128121-1128229	-0.0516653	11.7077	0.116362	0.739239	0.823748	rRNA	NS
LmxM.20.0900	-0.0325073	5.43516	0.116314	0.739291	0.823748	RNA-editing nuclease 1	NS
LmxM.36.0350	-0.0438792	5.36997	0.115955	0.739677	0.824065	hypothetical protein, conserved	NS
LmxM.34.2850	0.0518354	4.19689	0.115865	0.739773	0.824065	RNA polymerase-associated protein LEO1, putative	NS
LmxM.36.4130	0.0820387	2.4397	0.115734	0.739916	0.824114	Amastin surface glycoprotein, putative	NS
LmxM.05.0160	-0.0340833	5.8954	0.11546	0.74021	0.824332	hypothetical protein, unknown function	NS
LmxM.14.1060	0.053022	6.12736	0.114839	0.740881	0.824969	dynein heavy chain, putative	NS
LmxM.08_29.2480	0.0461885	4.48772	0.114653	0.741083	0.824992	hypothetical protein, conserved	NS
LmxM.18.1570	-0.0331531	5.77025	0.114638	0.741099	0.824992	Zinc finger, C3HC4 type (RING finger), putative	NS
LmxM.33.2476	0.0469894	4.06372	0.114111	0.741671	0.825438	hypothetical protein, conserved	NS
LmxM.16.0480	-0.138773	4.30336	0.11403	0.741759	0.825438	fucose kinase, putative	NS
LmxM.11.0300	-0.0350278	5.69015	0.113995	0.741797	0.825438	Sec20, putative	NS
LmxM.29.2490	0.0414194	4.71869	0.11388	0.741921	0.825467	heat shock 70-related protein 1, mitochondrial precursor, putative	NS
LmxM.17.0100	0.034468	5.62382	0.113644	0.742179	0.825602	hypothetical protein, conserved	NS
LmxM.03:ncRNA:rfamscan:113038-113169	-0.0905471	1.09424	0.113588	0.742241	0.825602	ncRNA	NS
LmxM.28.0160	0.0307298	6.26547	0.113115	0.742755	0.826049	RNA binding protein, putative	NS
LmxM.03.0530	0.0431212	6.3985	0.113037	0.742841	0.826049	hypothetical protein, conserved	NS
LmxM.07.0930	0.0237271	6.8523	0.111931	0.744052	0.827205	hypothetical protein, conserved	NS
LmxM.31.1490	-0.0253636	5.85789	0.111906	0.744078	0.827205	rRNA processing, putative	NS
LmxM.27.1605	0.0287641	6.71116	0.111758	0.744241	0.827276	ghistone H1 like	NS
LmxM.30.1390	0.0227166	6.2516	0.111472	0.744556	0.827516	hypothetical protein, unknown function	NS
LmxM.25.0500	0.0946792	1.35732	0.111276	0.744773	0.827563	RNA-binding protein UBP2, putative	NS
LmxM.27.1150	0.0272802	6.04172	0.111253	0.744797	0.827563	JmjC domain, hydroxylase, putative	NS
LmxM.28.1970	-0.0337582	4.97655	0.111163	0.744897	0.827564	ribose 5-phosphate isomerase, putative	NS
LmxM.36.0160	0.0302868	6.69698	0.110955	0.745125	0.827629	hypothetical protein, conserved	NS
LmxM.19.1560	0.0270927	7.51237	0.11093	0.745154	0.827629	inosine-5'-monophosphate dehydrogenase	NS
LmxM.34.4880	0.0246167	6.04371	0.110582	0.745538	0.827945	TPR repeat, putative	NS
LmxM.10.0040	0.0240441	6.24298	0.110321	0.745827	0.828138	Gryzun, putative trafficking through Golgi, putative	NS
LmxM.28.0980	-0.0754975	3.29616	0.11016	0.746004	0.828138	hypothetical protein, conserved	NS
LmxM.04.1140	-0.03052	6.34474	0.110156	0.746008	0.828138	hypothetical protein	NS
LmxM.29.1400	0.0213723	6.66086	0.109946	0.746242	0.828264	WD domain, G-beta repeat, putative	NS
LmxM.36.2360	0.0511385	7.64054	0.109875	0.74632	0.828264	tyrosine aminotransferase, putative	NS
LmxM.36.1380	-0.0224985	6.63265	0.109402	0.746845	0.828569	hypothetical protein, conserved	NS
LmxM.33.1140	-0.0277739	6.77783	0.109391	0.746858	0.828569	dihydrouridine synthase (Dus), putative	NS
LmxM.33.2515	0.0532237	3.38135	0.109281	0.746981	0.828569	hypothetical protein	NS
LmxM.29.0500	0.032389	5.32043	0.109265	0.746998	0.828569	hypothetical protein, conserved	NS
LmxM.08.0890	-0.0283102	5.52414	0.109181	0.747091	0.828569	mitochondrial DNA polymerase beta	NS
LmxM.18.0410	0.0335806	4.98662	0.109039	0.74725	0.828634	hypothetical protein, conserved	NS
LmxM.30.1440	-0.190818	-0.899289	0.10892	0.747439	0.828734	hypothetical protein, unknown function	NS
LmxM.13.1410	-0.0600522	3.71204	0.108361	0.748006	0.829147	hypothetical protein, unknown function	NS
LmxM.15.1260	0.0251384	6.1577	0.108358	0.74801	0.829147	SET domain containing protein, putative	NS
LmxM.24.1360	-0.0234747	6.48214	0.108128	0.748267	0.829321	Dyggve-Melchior-Clausen syndrome protein, putative	NS
LmxM.21.1300	-0.0311781	5.69184	0.107528	0.748939	0.829957	RF-1 domain containing protein, putative	NS
LmxM.04:ncRNA:rfamscan:362133-362335	0.0942133	0.945373	0.107405	0.74908	0.830003	ncRNA	NS
LmxM.13.0960	-0.0237304	6.79062	0.107298	0.749199	0.830024	serine peptidase, Clan SJ, family S16, putative	NS
LmxM.34.4130	-0.0346957	5.29968	0.106636	0.749944	0.830647	polyadenylate-binding protein 2	NS
LmxM.15.0310	-0.0290407	6.12267	0.106473	0.750128	0.830647	hypothetical protein, conserved	NS
LmxM.13.0690	-0.0405025	5.71345	0.106382	0.75023	0.830647	PSP1 C-terminal conserved region, putative	NS
LmxM.23.1360	-0.0251197	6.25667	0.106307	0.750315	0.830647	hypothetical protein, conserved	NS
LmxM.15.0270	-0.023087	6.30078	0.106277	0.750349	0.830647	replication Factor A 28 kDa subunit, putative	NS
LmxM.34.1480	-0.0444118	7.63926	0.106269	0.750358	0.830647	arginase	NS
LmxM.28.2300	-0.025313	5.65072	0.105743	0.750953	0.831196	hypothetical protein, conserved	NS
LmxM.30.1800	-0.0264511	5.77584	0.105596	0.75112	0.83127	amino acid permease	NS
LmxM.13.1420	0.028509	6.66155	0.105477	0.751255	0.831309	hypothetical protein, conserved	NS
LmxM.25:ncRNA:rfamscan:182813-182929	0.153453	-0.131298	0.10538	0.751376	0.831333	ncRNA	NS
LmxM.33.2350	-0.0290292	6.10689	0.104842	0.751977	0.831888	hypothetical protein, unknown function	NS
LmxM.03.0070	-0.0241941	6.0123	0.104548	0.752313	0.832059	hypothetical protein, conserved	NS
LmxM.18.0210	0.0240246	8.22433	0.104531	0.752332	0.832059	Activator of Hsp90 ATPase, N-terminal/Activator of Hsp90 ATPase homolog 1-like protein, putative	NS
LmxM.24.0450	0.0406425	4.66819	0.10434	0.75255	0.832191	Protein of unknown function (DUF3184), putative	NS
LmxM.30.2300	-0.03685	4.87844	0.103948	0.752998	0.832518	3'-nucleotidase/nuclease, putative	NS
LmxM.26.1910	0.0258191	6.85661	0.103907	0.753045	0.832518	hypothetical protein, conserved	NS
LmxM.22.1040	0.0256166	5.71208	0.103312	0.753726	0.83316	hypothetical protein, conserved	NS
LmxM.29.3290	0.0268893	6.16123	0.103087	0.753985	0.833336	hypothetical protein, conserved	NS
LmxM.18.0920	0.0265624	5.44962	0.102676	0.754458	0.833748	actin-related protein 2/3 complex subunit 1, putative	NS
LmxM.20.1185	0.0722994	2.10098	0.101847	0.755415	0.834696	calpain-like cysteine peptidase, putative	NS
LmxM.05.0580	0.0401956	5.80694	0.101506	0.755811	0.834936	hypothetical protein, conserved	NS
LmxM.31.3431	-0.0739048	1.89897	0.101487	0.755833	0.834936	Uncharacterised protein family UPF0564, putative	NS
LmxM.22.1500	0.0264985	7.14246	0.101349	0.755992	0.835002	ATP-dependent DEAD/H RNA helicase, putative	NS
LmxM.12.1190	0.0290894	6.79194	0.10073	0.756712	0.83561	ABC transporter, putative	NS
LmxM.28.1200	0.0500438	6.73366	0.100703	0.756743	0.83561	luminal binding protein 1 (BiP), putative	NS
LmxM.22.0790	0.0286363	9.20795	0.100379	0.757121	0.835917	translation initiation factor SUI1, putative	NS
LmxM.31.2390	-0.0263476	6.33572	0.100095	0.757453	0.836173	hypothetical protein, conserved	NS
LmxM.24.1440	0.0242543	6.13897	0.100003	0.75756	0.83618	HpcH/HpaI aldolase/citrate lyase family, putative	NS
LmxM.07.1160	0.0439573	8.13831	0.0994187	0.758244	0.836825	amino acid transporter 19, putative	NS
LmxM.08_29.2290	-0.114179	0.732728	0.0990244	0.758709	0.837228	hypothetical protein, unknown function	NS
LmxM.34.2820	0.0522382	3.3205	0.0988331	0.758932	0.837363	major facilitator superfamily, putative	NS
LmxM.20.0705	0.0872219	2.17524	0.0986745	0.759119	0.837459	conserved protein, unknown function	NS
LmxM.26.2230	-0.026358	5.96251	0.0983281	0.759527	0.837798	GDP-mannose 4,6 dehydratase, putative	NS
LmxM.09.1390	0.0269756	5.89074	0.0981881	0.759693	0.83787	hypothetical protein, conserved	NS
LmxM.06.0210	-0.0267556	5.64069	0.0980754	0.759826	0.837906	FHA domain containing protein, putative	NS
LmxM.31.3350	-0.0492575	4.24807	0.0978582	0.760083	0.838044	B-box zinc finger, putative	NS
LmxM.06.0440	-0.0368391	5.76813	0.0977996	0.760152	0.838044	hypothetical protein, conserved	NS
LmxM.36.3700	0.0643305	2.67673	0.0976432	0.760337	0.838138	hypothetical protein, conserved	NS
LmxM.33.0961	0.0266137	5.91381	0.097109	0.760971	0.838725	amastin-like surface protein, putative	NS
LmxM.15.0300	-0.0340991	4.33997	0.0967026	0.761454	0.839061	Ecotin-like protein	NS
LmxM.32.2910	0.0887872	2.71065	0.0966736	0.761489	0.839061	hypothetical protein, conserved	NS
LmxM.16.1015	-0.0732111	3.69468	0.0965998	0.761577	0.839061	Protein of unknown function (DUF3184), putative	NS
LmxM.31.1510	-0.0273114	5.36198	0.0961625	0.762098	0.839525	YqaJ-like viral recombinase domain containing protein, putative	NS
LmxM.11.0310	0.0295572	6.14733	0.0956941	0.762659	0.840032	hypothetical protein, conserved	NS
LmxM.14.0600	-0.025261	6.02793	0.0955565	0.762824	0.840102	hypothetical protein, conserved	NS
LmxM.03.0850	0.0365379	6.25514	0.0953843	0.76303	0.840219	hypothetical protein, conserved	NS
LmxM.08:ncRNA:rfamscan:1435896-1436052	0.0531507	3.25903	0.0951499	0.763312	0.840418	ncRNA	NS
LmxM.22.1550	-0.0265692	6.61636	0.0949934	0.7635	0.840514	hypothetical protein, conserved	NS
LmxM.05.0630	-0.0224691	6.83042	0.094877	0.76364	0.840558	kinesin, putative	NS
LmxM.13.0060	-0.0285655	6.33658	0.0947651	0.763775	0.840595	hypothetical protein, conserved	NS
LmxM.30.2320	0.0237367	7.13487	0.0943019	0.764333	0.841099	helicase-like protein	NS
LmxM.34.3940	0.0227147	6.7664	0.0939496	0.764759	0.841457	Chromosome passenger complex (CPC) protein INCENP N terminal, putative	NS
LmxM.15.0850	-0.0216448	7.4144	0.0934668	0.765344	0.841905	hypothetical protein, conserved	NS
LmxM.08_29.2850	0.0340959	5.4942	0.093447	0.765368	0.841905	hypothetical protein, conserved	NS
LmxM.31.0320	-0.0362195	4.33309	0.0933641	0.765469	0.841905	hypothetical protein, unknown function	NS
LmxM.15.0690	-0.0207643	6.67426	0.0931881	0.765683	0.841978	hypothetical protein, conserved	NS
LmxM.06.0010	0.0345034	9.66001	0.0931434	0.765737	0.841978	histone H4	NS
LmxM.21.1040	-0.0440733	6.03785	0.0930383	0.765865	0.842008	kinesin, putative	NS
LmxM.18.1210	0.0377135	5.5291	0.0929204	0.766008	0.842055	prolyl-tRNA synthetase, putative	NS
LmxM.08.0150	0.0284207	5.14548	0.0927875	0.76617	0.842121	GPI-GlcNAc transferase complex, PIG-H component, putative	NS
LmxM.32.2905	0.069992	3.86646	0.092591	0.76641	0.842274	Present in the outer mitochondrial membrane proteome 22-1	NS
LmxM.25.1050	0.024259	5.51497	0.0905306	0.768939	0.844942	frataxin-like protein	NS
LmxM.19.0220	0.0335906	5.29244	0.0892798	0.770489	0.846464	polyprenyl synthase, putative	NS
LmxM.30:ncRNA:rfamscan:218682-218827	0.0679688	2.68594	0.0892162	0.770569	0.846464	ncRNA	NS
LmxM.36.2070	0.0312817	4.7421	0.089168	0.770628	0.846464	TPR repeat/Tetratricopeptide repeat, putative	NS
LmxM.17.0550	-0.0234227	7.09999	0.0884583	0.771514	0.847326	RNA-binding protein, putative	NS
LmxM.32.1305	0.0276201	5.12249	0.0883155	0.771693	0.847411	hypothetical protein, conserved	NS
LmxM.04.0250	-0.0221635	6.52026	0.0881803	0.771862	0.847485	RNA pseudouridylate synthase-like protein	NS
LmxM.22.0290	-0.0204379	6.19278	0.0880725	0.771997	0.847506	mitochondrial carrier protein, putative	NS
LmxM.18.0050	0.0391559	3.97036	0.0879443	0.772158	0.847506	hypothetical protein, conserved	NS
LmxM.34.4410	0.0233516	6.48552	0.0878367	0.772293	0.847506	amino acid permease, putative	NS
LmxM.03.0690	0.0268544	7.80985	0.0877787	0.772366	0.847506	DEAD/DEAH box helicase, putative	NS
LmxM.29.0220	0.0251384	5.14	0.0877036	0.77246	0.847506	hypothetical protein, conserved	NS
LmxM.08:tRNA:rfamscan:371234-371314	0.18096	-1.01262	0.0876567	0.772577	0.847506	transfer RNA-Ser	NS
LmxM.09.1270	-0.0250732	5.33132	0.0875994	0.772591	0.847506	mitochondrial carrier protein, putative	NS
LmxM.33.0420	0.0484055	3.4197	0.0872193	0.77307	0.847919	hypothetical protein, conserved	NS
LmxM.33.2900	-0.0583599	9.36773	0.0869214	0.773446	0.84822	ribosomal protein L3, putative	NS
LmxM.26.0740	0.0557234	4.45857	0.0865785	0.773879	0.848584	Regulator of chromosome condensation (RCC1) repeat, putative	NS
LmxM.23.1490	-0.0237025	6.71135	0.0860228	0.774584	0.849245	hypothetical protein, unknown function	NS
LmxM.06.0540	-0.0225745	5.92323	0.0856732	0.775028	0.849621	hypothetical protein, conserved	NS
LmxM.11.0660a	-0.0422501	4.65965	0.0854231	0.775347	0.849858	protein associated with differentiation 4, putative	NS
LmxM.11.0770	-0.043978	9.26405	0.0852963	0.775509	0.849924	40S ribosomal protein S21, putative	NS
LmxM.04.1040	-0.0230913	6.36503	0.0846472	0.776338	0.850622	hypothetical protein	NS
LmxM.12.0680	-0.0200248	7.07201	0.0846386	0.776349	0.850622	Bardet-Biedl syndrome 5 protein	NS
LmxM.12:ncRNA:rfamscan:291967-292048	0.0487038	3.15652	0.0843396	0.776733	0.850931	ncRNA	NS
LmxM.22.0010	-0.0269621	7.60966	0.0836859	0.777574	0.85174	Batten disease-like protein, putative	NS
LmxM.16.1160	0.0316443	5.06505	0.0833315	0.778031	0.85212	hypothetical protein, unknown function	NS
LmxM.26.1890	-0.0283939	4.92849	0.0832593	0.778125	0.85212	hypothetical protein, conserved	NS
LmxM.34.3560	0.0225064	7.15705	0.0826817	0.778873	0.852827	CRAL/TRIO, N-terminal domain/CRAL/TRIO domain containing protein, putative	NS
LmxM.33.3630	-0.0243293	5.98408	0.0821131	0.779612	0.853525	hypothetical protein, conserved	NS
LmxM.08_29.1020	-0.0246982	5.28712	0.0818699	0.779929	0.853699	hypothetical protein, conserved	NS
LmxM.28.1750	0.0241047	5.74241	0.0818343	0.779976	0.853699	hypothetical protein, conserved	NS
LmxM.01.0600	0.029261	5.86207	0.0812827	0.780697	0.854376	Rab-GTPase-TBC domain containing protein, putative	NS
LmxM.26.1140	-0.0189638	6.62465	0.0811089	0.780925	0.854514	hypothetical protein, conserved	NS
LmxM.21:rRNA:rfamscan:430811-430929	-0.151204	-0.91378	0.0802303	0.782129	0.85572	rRNA	NS
LmxM.32.1970	-0.0248707	5.14259	0.0798744	0.78255	0.856068	mitochondrial	NS
LmxM.25.1760	0.0249539	6.84501	0.0795047	0.78304	0.856491	hypothetical protein, conserved	NS
LmxM.17:tRNA:rfamscan:330915-330995	0.190338	-1.05796	0.0793502	0.783302	0.856666	transfer RNA-Ser	NS
LmxM.26.0310	-0.0211165	6.82302	0.0789664	0.783755	0.857049	6-phosphofructo-2-kinase/fructose-2,6-biphosphatase-1-like protein	NS
LmxM.23.1210	0.0257216	5.02464	0.0780712	0.78495	0.858243	sir2-family protein-like protein	NS
LmxM.24.0230	-0.0221731	5.65102	0.0775693	0.785623	0.858713	protein kinase, putative	NS
LmxM.22.1280	-0.0216233	6.31355	0.0774993	0.785717	0.858713	hypothetical protein, unknown function	NS
LmxM.36.1570	-0.0218776	5.69992	0.0774795	0.785744	0.858713	hypothetical protein, conserved	NS
LmxM.24.0590	0.0424045	3.73131	0.0774405	0.785796	0.858713	hypothetical protein, unknown function	NS
LmxM.27.1760	0.0492951	4.82987	0.0773568	0.785909	0.858713	Tubulin cofactor C domain-containing protein 1, putative	NS
LmxM.17.0800	0.056176	4.01349	0.0772912	0.785997	0.858713	OSM3-like kinesin, putative	NS
LmxM.04.0060	-0.0198588	5.95654	0.0770342	0.786343	0.858857	DNA topoisomerase type IB small subunit, putative	NS
LmxM.19.1170	-0.0248432	5.14615	0.0770134	0.786371	0.858857	hypothetical protein, unknown function	NS
LmxM.27.1245	0.0258547	5.69343	0.0768969	0.786528	0.858857	carboxypeptidase, putative	NS
LmxM.25.1910	-0.0280072	6.08595	0.0768884	0.78654	0.858857	hypothetical protein, conserved	NS
LmxM.02.0410	0.0267971	6.0244	0.0767104	0.78678	0.859007	Kinetoplastid RNA editing protein 1, putative	NS
LmxM.25.2260	0.0241745	5.76441	0.0755374	0.788372	0.860538	hypothetical protein, conserved	NS
LmxM.31.0170	-0.022817	6.49448	0.0755254	0.788389	0.860538	U2 small nuclear ribonucleoprotein 40K, putative	NS
LmxM.31.1420	-0.0201608	6.05876	0.0751526	0.788898	0.860981	hypothetical protein, conserved	NS
LmxM.34.0640	0.0327599	6.5495	0.0747033	0.789513	0.86154	beta-fructofuranosidase-like protein	NS
LmxM.22.1340	-0.0243146	5.11009	0.0746272	0.789617	0.861541	Putative S-adenosyl-L-methionine-dependent methyltransferase, putative	NS
LmxM.08_29.1000	-0.0278086	6.61141	0.074462	0.789844	0.861603	hypothetical protein, conserved	NS
LmxM.04.0465	-0.020712	6.10714	0.0744359	0.78988	0.861603	hypothetical protein	NS
LmxM.25.1940	0.0207301	5.94562	0.0741965	0.790209	0.861849	hypothetical protein, conserved	NS
LmxM.34.3610	-0.0275841	5.75584	0.0737244	0.79086	0.862311	peptidyl-prolyl cis-trans isomerase (cyclophilin), putative	NS
LmxM.17.0700	-0.0215887	6.57233	0.0737139	0.790874	0.862311	Putative methyltransferase, putative	NS
LmxM.30.0410	-0.0377132	5.94684	0.0736485	0.790965	0.862311	cysteine peptidase, Clan CA, family C2, putative	NS
LmxM.06.0100	0.046634	4.02722	0.0735899	0.791046	0.862311	ATP-binding cassette protein subfamily G, member 3, putative	NS
LmxM.11.0250	0.0336342	4.50479	0.0734381	0.791256	0.862427	serine/threonine protein kinase, putative	NS
LmxM.17.0310	-0.0254047	5.42114	0.0733037	0.791442	0.862517	hypothetical protein, conserved	NS
LmxM.27.1220	-0.0266507	5.92731	0.0731809	0.791612	0.86259	hypothetical protein, conserved	NS
LmxM.27.2430	-0.0355515	4.20555	0.072962	0.791916	0.862778	hypothetical protein, conserved	NS
LmxM.23.0720	0.0727962	1.21792	0.0728625	0.792055	0.862778	RNA recognition motif. (a.k.a. RRM, RBD, or RNP domain), putative	NS
LmxM.30.1440a	0.0484292	3.82991	0.0728336	0.792094	0.862778	hypothetical protein	NS
LmxM.25.1140	0.0211978	5.70626	0.0726682	0.792324	0.862906	hypothetical protein, unknown function	NS
LmxM.24.0365	-0.0602986	4.46143	0.0726007	0.792418	0.862906	UDP-galactose transporter	NS
LmxM.24.2260	-0.0176333	6.6901	0.0724544	0.792622	0.863015	notchless homolog, putative	NS
LmxM.18.0680	-0.0404592	5.32052	0.0719423	0.793337	0.863681	citrate synthase, putative	NS
LmxM.36.2300	-0.0211559	5.55273	0.0718237	0.793503	0.863749	hypothetical protein, conserved	NS
LmxM.20.1560	-0.0420843	3.5416	0.071611	0.793801	0.863773	amidohydrolase, putative	NS
LmxM.13.1210	-0.0482158	5.61802	0.0716022	0.793814	0.863773	nucleobase transporter	NS
LmxM.04.0960	0.0247672	6.83086	0.0715866	0.793836	0.863773	adenylate kinase, putative	NS
LmxM.11:tRNA:rfamscan:361348-361420	0.138818	-0.718707	0.0714577	0.794049	0.863864	transfer RNA-Met	NS
LmxM.24.0700	0.0261327	5.58691	0.0713367	0.794187	0.863864	hypothetical predicted multi-pass transmembrane protein	NS
LmxM.36.4810	0.0266244	5.51147	0.071306	0.79423	0.863864	pentatricopeptide repeat domain containing protein, putative	NS
LmxM.07:ncRNA:rfamscan:488522-488639	0.114041	-0.473445	0.070864	0.794872	0.86445	ncRNA	NS
LmxM.12.0140	0.0223398	6.45335	0.0702892	0.795665	0.8652	hypothetical protein, conserved	NS
LmxM.07.0715	0.0231078	5.60156	0.0700778	0.795965	0.865413	hypothetical protein	NS
LmxM.18.0810	0.020672	7.25713	0.0699388	0.796162	0.865515	ethanolamine phosphotransferase, putative	NS
LmxM.32.2620	0.0199045	6.07615	0.0697672	0.796406	0.865668	signal recognition particle receptor beta subunit, putative	NS
LmxM.24.1410	0.028071	6.00069	0.0694363	0.796877	0.866067	hypothetical predicted transmembrane protein	NS
LmxM.25.1540	0.0179202	6.70938	0.0691188	0.797331	0.866447	hypothetical protein, conserved	NS
LmxM.25.2110	0.0202731	5.899	0.0687233	0.797897	0.86695	KIF-1 binding protein C terminal, putative	NS
LmxM.20.0170	-0.0219552	5.74817	0.0682899	0.79852	0.867514	leucine-rich repeat-containing protein	NS
LmxM.15.0730	0.0247204	5.45168	0.0679849	0.798959	0.867878	Putative methyltransferase, putative	NS
LmxM.07.0390	-0.0215429	5.65726	0.0678013	0.799224	0.867985	hypothetical protein, conserved	NS
LmxM.20.0340	0.0249483	4.85749	0.0677268	0.799332	0.867985	hypothetical protein, conserved	NS
LmxM.24.2130	-0.0195439	5.97098	0.0677008	0.79937	0.867985	ubiquitin-conjugating enzyme E2, putative	NS
LmxM.17.0740	-0.0210799	5.74583	0.0674942	0.799669	0.868197	GRAM domain containing protein, putative	NS
LmxM.08.0280	0.0234427	6.44446	0.0657457	0.802219	0.870759	ribosomal protein L2, putative	NS
LmxM.13.0630	-0.0193493	6.22165	0.0657333	0.802237	0.870759	hypothetical protein, conserved	NS
LmxM.29.2020	-0.0349319	3.7316	0.0649155	0.803442	0.871954	hypothetical protein, unknown function	NS
LmxM.29.0580	0.0184415	6.26462	0.0646668	0.80381	0.87224	AMP-binding enzyme, putative	NS
LmxM.29.1180	0.0260833	5.04213	0.0644016	0.804204	0.872335	transmembrane protein, putative	NS
LmxM.28.3010	0.0290394	5.29748	0.0643916	0.804219	0.872335	Nucleoporin NUP140	NS
LmxM.08_29.0290	0.025466	4.90873	0.0643706	0.80425	0.872335	zinc-finger of a C2HC-type, putative	NS
LmxM.29.0930	0.0211788	5.38377	0.0643259	0.804316	0.872335	hypothetical protein, conserved	NS
LmxM.18.0100	0.0207838	6.53337	0.0641906	0.804517	0.87244	hypothetical protein, conserved	NS
LmxM.16.1005	-0.0312894	4.62327	0.0639508	0.804874	0.87261	Protein of unknown function (DUF3184), putative	NS
LmxM.24.2030	0.0201732	6.5918	0.063945	0.804883	0.87261	3-oxoacyl-(acyl-carrier protein) reductase, putative	NS
LmxM.17.0590	0.0244406	5.61654	0.063867	0.804999	0.872623	hypothetical protein, conserved	NS
LmxM.13.0190	-0.0575721	3.88772	0.0632595	0.805908	0.873494	hypothetical protein, unknown function	NS
LmxM.36.0450	-0.0376847	3.61348	0.0629604	0.806357	0.873867	hypothetical protein, conserved	NS
LmxM.19.1490	0.0462977	4.57576	0.0628113	0.806581	0.873944	Triose-phosphate Transporter family, putative	NS
LmxM.24.2000	0.0223909	6.14051	0.0627741	0.806637	0.873944	Phosphorylated CTD interacting factor 1 WW domain containing protein, putative	NS
LmxM.23.0980	0.0167662	6.59753	0.0625415	0.806988	0.874211	hypothetical protein, unknown function	NS
LmxM.30:ncRNA:rfamscan:676432-676578	-0.0892717	1.13843	0.0624346	0.80715	0.874273	ncRNA	NS
LmxM.20.1630	-0.0304333	4.59275	0.0620968	0.80766	0.874712	TBC1 domain family member 20/GTPase, putative	NS
LmxM.08.1040b	-0.0232831	4.90024	0.0619236	0.807922	0.874882	hypothetical protein	NS
LmxM.27.1090	0.019278	5.9112	0.0616916	0.808274	0.875067	Emopamil binding protein, putative	NS
LmxM.21.1020	-0.0176745	6.51711	0.061673	0.808303	0.875067	dynein arm light chain, putative	NS
LmxM.23.0840	0.0579224	4.64041	0.0613263	0.80883	0.875525	hypothetical protein, unknown function	NS
LmxM.30.0530	0.0412108	3.39395	0.0606932	0.809798	0.876459	hypothetical protein, unknown function	NS
LmxM.21.1580	0.0553177	3.96056	0.0604332	0.810197	0.87671	Leishmania iron regulator 1	NS
LmxM.24.1550	0.0163501	6.71539	0.0604053	0.81024	0.87671	hypothetical protein, conserved	NS
LmxM.31.3070	0.022993	6.17116	0.059974	0.810904	0.877315	MIZ/SP-RING zinc finger, putative	NS
LmxM.14.0685	0.101882	-0.361681	0.0597918	0.811199	0.87743	fatty acid elongase, putative	NS
LmxM.30.2200	0.0484909	3.12193	0.0597691	0.811221	0.87743	hypothetical protein, unknown function	NS
LmxM.36.5740	0.0188957	6.16638	0.0594936	0.811647	0.877777	hypothetical protein, conserved	NS
LmxM.34.1010	0.0430778	4.43609	0.0591464	0.812185	0.878246	casein kinase, putative	NS
LmxM.27.0270	0.036109	5.44666	0.0589266	0.812527	0.878502	hypothetical protein, conserved	NS
LmxM.22.0720	0.0393906	4.19272	0.0586879	0.8129	0.878762	50S ribosome-binding GTPase, putative	NS
LmxM.24:ncRNA:rfamscan:533448-533586	0.0390607	3.81622	0.0586315	0.812988	0.878762	ncRNA	NS
LmxM.12.0610	0.0226045	6.06329	0.0585063	0.813183	0.878762	TPR repeat, putative	NS
LmxM.19.0790	0.0219749	6.40873	0.0585024	0.813189	0.878762	signal recognition particle protein, putative	NS
LmxM.26.1180	0.018595	6.30672	0.0581182	0.813791	0.879298	hypothetical protein, conserved	NS
LmxM.31.1980	-0.0202874	5.68526	0.0578701	0.81418	0.879412	Flagella-associated protein 100, putative	NS
LmxM.30.2230	0.017263	6.01245	0.0578648	0.814189	0.879412	hypothetical protein, unknown function	NS
LmxM.26.0230	-0.0170466	6.22276	0.0578498	0.814212	0.879412	hypothetical protein, unknown function	NS
LmxM.32.1430	-0.0301792	4.25277	0.0576175	0.814578	0.879694	hypothetical protein, conserved	NS
LmxM.27.2350	-0.0236837	5.31452	0.0573596	0.814985	0.880019	Vesicle-associated membrane protein 7	NS
LmxM.29.3370	0.0761397	1.18505	0.0569307	0.815664	0.880639	hypothetical protein, conserved	NS
LmxM.07.1130	-0.0194464	7.29376	0.056858	0.815779	0.880649	hypothetical protein, conserved	NS
LmxM.31.1470	0.0178016	6.06567	0.0564971	0.816353	0.881154	Microtubule-binding protein MIP-T3, putative	NS
LmxM.28.2240	0.0207178	5.24473	0.056223	0.81679	0.881509	hd phosphohydrolase family protein	NS
LmxM.28.2860	-0.0201356	5.32237	0.0561214	0.816952	0.881509	cytosolic malate dehydrogenase, putative	NS
LmxM.36.3210	0.034515	5.5641	0.0560284	0.817101	0.881509	14-3-3 protein 1, putative	NS
LmxM.10.0780	0.0195818	6.48221	0.0560268	0.817103	0.881509	WD domain, G-beta repeat, putative	NS
LmxM.33.3600	-0.0280062	5.12413	0.0558933	0.817317	0.881625	adenosine kinase-like protein	NS
LmxM.19.0200	0.0234085	6.66547	0.055797	0.817471	0.881678	ADP,ATP carrier protein 1, mitochondrial precursor, putative	NS
LmxM.29.0190	-0.0242359	5.13039	0.0557242	0.817588	0.88169	polynucleotide kinase 3'-phosphatase, putative	NS
LmxM.05.0260	0.0183536	6.66003	0.0554217	0.818074	0.8821	hypothetical protein, conserved	NS
LmxM.32.0750	0.0242125	5.61176	0.0550859	0.818615	0.882407	hypothetical protein, conserved	NS
LmxM.36.3310	-0.0182676	6.70911	0.0550671	0.818645	0.882407	actin-like protein, putative	NS
LmxM.21.1280	-0.029259	4.41701	0.0550332	0.8187	0.882407	hypothetical protein, conserved	NS
LmxM.33.3310	-0.0218344	5.27284	0.0549227	0.818879	0.882407	hypothetical protein, conserved	NS
LmxM.32.0930	0.0221611	5.43845	0.0548983	0.818918	0.882407	hypothetical protein, conserved	NS
LmxM.19.0950	-0.0162712	6.16336	0.0548433	0.819007	0.882407	hypothetical protein, conserved	NS
LmxM.25.1920	0.0172365	7.02089	0.0547865	0.819099	0.882407	tetratricopeptide repeat protein 29	NS
LmxM.17.0110	0.0226699	4.91404	0.0542087	0.820037	0.883304	hypothetical protein, conserved	NS
LmxM.32.1900	0.027186	4.55689	0.0541255	0.820172	0.883336	vesicular protein trafficking mediator, putative	NS
LmxM.36.4610	-0.0260783	5.21984	0.0537976	0.820707	0.883798	hypothetical protein, conserved	NS
LmxM.33.0240	0.0216431	6.2637	0.0536195	0.820998	0.883997	hypothetical protein, conserved	NS
LmxM.09.1050	0.0198597	6.20801	0.0532906	0.821538	0.884464	MSP (Major sperm protein) domain containing protein, putative	NS
LmxM.21.1260	0.0198442	5.46351	0.0530207	0.821982	0.88464	hypothetical protein, conserved	NS
LmxM.09.1290	0.0238596	6.02406	0.0530048	0.822008	0.88464	hypothetical protein, conserved	NS
LmxM.30.0120	0.0254975	5.86504	0.0529981	0.822019	0.88464	hypothetical protein, conserved	NS
LmxM.30.0460f	0.11596	-0.199242	0.0526828	0.822548	0.885069	hypothetical protein	NS
LmxM.31.3710	-0.0254648	6.48788	0.0525875	0.822696	0.885069	hypothetical protein, conserved	NS
LmxM.08_29.2700	-0.0270711	4.93726	0.0525636	0.822736	0.885069	hypothetical protein, conserved	NS
LmxM.23.1061	-0.1148	-0.139903	0.0523176	0.823151	0.885402	small hydrophilic endoplasmic reticulum-associated protein (sherp)	NS
LmxM.23.1025	0.017032	6.52052	0.0519509	0.823753	0.885899	hypothetical protein, conserved	NS
LmxM.34.3140	0.0166723	6.32865	0.0519072	0.823826	0.885899	inositol polyphosphate kinase, putative	NS
LmxM.11.0140	-0.0195457	6.15384	0.0516378	0.824275	0.886268	hypothetical protein, conserved	NS
LmxM.18.0890	-0.0159318	6.23736	0.051467	0.82456	0.886461	rab7 GTP binding protein, putative	NS
LmxM.04.0090	-0.025467	6.67218	0.0505513	0.8261	0.888001	hypothetical protein, conserved	NS
LmxM.33.3100	0.0399831	4.15245	0.0501312	0.826811	0.888572	hypothetical protein, conserved	NS
LmxM.36.2680	-0.0184894	5.76368	0.0501093	0.826848	0.888572	hypothetical protein, conserved	NS
LmxM.24.1120	-0.0215462	5.99023	0.0500491	0.82695	0.888572	hypothetical protein, conserved	NS
LmxM.36.5850	-0.0371046	7.72849	0.049266	0.828285	0.889892	KHARON	NS
LmxM.01.0770	-0.026699	9.01914	0.049024	0.8287	0.890199	Eukaryotic initiation factor 4A-1	NS
LmxM.12.0890	-0.125934	-0.342549	0.0489815	0.828784	0.890199	surface antigen protein 2, putative	NS
LmxM.26.2660	-0.0196188	6.06448	0.0488824	0.828943	0.890255	Nucleoporin NUP92	NS
LmxM.08_29.2190	-0.0229969	6.16046	0.0487374	0.829192	0.890409	hypothetical protein, conserved	NS
LmxM.16.1310	0.0312387	3.66045	0.0485742	0.829474	0.890596	cytochrome c, putative	NS
LmxM.12.0120	0.0230373	6.18195	0.0484257	0.82973	0.890757	hypothetical protein, conserved	NS
LmxM.21.0080	-0.0229936	5.90101	0.0482167	0.830091	0.890916	major facilitator superfamily, putative	NS
LmxM.15.1481	0.0317055	6.24092	0.0481975	0.830125	0.890916	cAMP specific phosphodiesterase, putative	NS
LmxM.10.1280	0.0192481	6.09802	0.0481547	0.830199	0.890916	Beta-1,2 mannoside phosphorylase	NS
LmxM.08_29.1700	-0.0185888	7.04051	0.0479092	0.830625	0.891215	MORN repeat, putative	NS
LmxM.28.2790	-0.0180639	6.4732	0.0478538	0.830721	0.891215	hypothetical protein, unknown function	NS
LmxM.19.0720	0.019073	5.51078	0.04779	0.830832	0.891215	hypothetical protein, conserved	NS
LmxM.14.1260	0.0184883	5.55355	0.0476785	0.831026	0.891215	hypothetical protein, unknown function	NS
LmxM.21.1680	-0.0359483	4.37479	0.0476464	0.831082	0.891215	RNA-binding regulatory protein (pumilio family), putative	NS
LmxM.21.0820	-0.0500757	4.55794	0.0476262	0.831117	0.891215	Temperature dependent protein affecting M2 dsRNA replication, putative	NS
LmxM.36.3030	-0.0153561	6.52766	0.0474274	0.831464	0.891472	clathrin coat assembly protein-like protein	NS
LmxM.13.1340	-0.0194038	6.41403	0.0473356	0.831624	0.891501	hypothetical protein, conserved	NS
LmxM.08_29.0935	-0.0288282	4.74056	0.0472896	0.831705	0.891501	A-1 protein, putative	NS
LmxM.36.1410	0.0221037	5.18206	0.0467575	0.832638	0.892387	predicted RanGDP binding protein	NS
LmxM.34.4330	0.0173655	6.74424	0.0466478	0.832831	0.89248	pre-RNA processing PIH1/Nop17, putative	NS
LmxM.20.1500	0.0157663	6.06553	0.0463584	0.833342	0.892912	hypothetical protein, conserved	NS
LmxM.36.3220	0.018882	5.58157	0.0460278	0.833928	0.893314	hypothetical protein, conserved	NS
LmxM.04.0840	0.0282639	6.89365	0.0460257	0.833931	0.893314	tyrosine phospatase-like protein	NS
LmxM.31.1380	0.0253705	5.08096	0.0459024	0.83415	0.893434	hypothetical protein, conserved	NS
LmxM.10.1080	0.0517104	4.50085	0.0457645	0.834395	0.893582	Eukaryotic translation initiation factor 4 gamma 5	NS
LmxM.33.3280	-0.0150432	6.11682	0.0453333	0.835165	0.894291	Zn-finger in ubiquitin-hydrolases and other protein, putative	NS
LmxM.30.2930	-0.0198719	6.71494	0.0452606	0.835295	0.894316	hypothetical protein, conserved	NS
LmxM.30.0580	0.0149229	7.64931	0.0450968	0.835588	0.894515	amino acid transporter aATP11, putative	NS
LmxM.19.0180	-0.0419445	3.88027	0.0450122	0.83574	0.894563	mitogen-activated protein kinase 9, putative	NS
LmxM.17:tRNA:rfamscan:330767-330838	-0.118166	-1.10172	0.0448293	0.836113	0.894848	transfer RNA-Asp	NS
LmxM.08_29.2440	-0.0453257	4.15964	0.0446696	0.836356	0.894993	3'5'-cyclic nucleotide phosphodiesterase, putative	NS
LmxM.27.2110	0.0292399	4.89495	0.044559	0.836556	0.895092	Lipase (class 3), putative	NS
LmxM.17.1210	-0.0229785	5.4317	0.0444403	0.83677	0.895207	MSP (Major sperm protein) domain containing protein, putative	NS
LmxM.29.1770	-0.0142342	6.41554	0.0439192	0.837715	0.896103	Intraflagellar transport complex B protein 46 C terminal, putative	NS
LmxM.02.0290	-0.0162331	6.53207	0.0433929	0.838675	0.897014	Mitogen-activated kinase kinase kinase, putative	NS
LmxM.34.2030	0.0176035	5.38355	0.0429646	0.839461	0.89774	hypothetical protein, unknown function	NS
LmxM.33.0870	0.016588	5.94379	0.0428779	0.83962	0.897795	hypothetical protein, conserved	NS
LmxM.20.1200	0.0448472	4.4107	0.042737	0.83988	0.897913	cysteine peptidase, Clan CA, family C2, putative	NS
LmxM.36.3230	-0.0172975	6.21018	0.0427016	0.839945	0.897913	oxidoreductase, putative	NS
LmxM.17.1400	-0.0147892	6.85902	0.0425287	0.840264	0.89814	otubain cysteine peptidase, Clan CA, family C65, putative	NS
LmxM.34.5250	-0.018684	6.85454	0.0424431	0.840423	0.898194	glycosyl transferase, putative	NS
LmxM.32.1140	-0.0171215	7.78751	0.0417775	0.84166	0.899401	hypothetical protein, conserved	NS
LmxM.32.0540	0.017793	5.22903	0.0413149	0.842526	0.900211	Scaffold protein Nfu/NifU N terminal/NifU-like domain containing protein, putative	NS
LmxM.08.1080	-0.0262997	4.64274	0.0411616	0.842814	0.900341	cathepsin L-like protease, putative	NS
LmxM.34.1860	0.0603304	1.26001	0.0411357	0.842863	0.900341	protein kinase-like protein	NS
LmxM.31.0630	0.0145838	8.09871	0.0408543	0.843393	0.900792	AmmeMemoRadiSam system protein A/uncharacterized protein, PH0010 family, putative	NS
LmxM.36.5270	0.0173381	5.5814	0.040752	0.843587	0.900814	endonuclease/exonuclease protein-like protein	NS
LmxM.16.1480	0.0479676	4.0316	0.0407294	0.843629	0.900814	hypothetical protein, conserved	NS
LmxM.22.0390	-0.017225	5.61682	0.0403653	0.84432	0.901367	DNA primase small subunit, putative	NS
LmxM.21.0560	-0.0250439	5.59266	0.0403423	0.844363	0.901367	Qc-SNARE protein, putative	NS
LmxM.30.0870	0.0332214	4.9848	0.0402306	0.844576	0.901478	amino acid permease 3	NS
LmxM.33.1890	-0.0442208	2.09426	0.0400293	0.84496	0.901773	tuzin-like protein	NS
LmxM.30.2510	-0.0152973	6.38895	0.0398853	0.845235	0.901951	ferredoxin, 2fe-2s-like protein	NS
LmxM.23.1410	-0.0161346	6.22892	0.0396053	0.845771	0.902408	succinate dehydrogenase and fumarate reductase iron-sulfur protein, putative	NS
LmxM.01.0660	0.0282239	6.17781	0.0394568	0.846057	0.902597	hypothetical protein, conserved	NS
LmxM.14.1250	0.0150644	5.83046	0.0392721	0.846412	0.902861	hypothetical protein, unknown function	NS
LmxM.32.0120	-0.016445	6.30157	0.0390318	0.846876	0.90316	CEP19-like protein, putative	NS
LmxM.34.4620	0.0222042	5.33606	0.0389678	0.847	0.90316	protein kinase, putative	NS
LmxM.36.0110	0.015152	6.09561	0.0389272	0.847079	0.90316	hypothetical protein, conserved	NS
LmxM.21.0883	0.0194071	5.83675	0.0389034	0.847125	0.90316	Domain of unknown function (DUF4499), putative	NS
LmxM.34.2200	-0.0412179	1.62929	0.0385473	0.847817	0.903729	RNA-binding protein, putative	NS
LmxM.34.5140	-0.0146026	5.97096	0.0385172	0.847875	0.903729	hypothetical protein, unknown function	NS
LmxM.34.0590	-0.022312	4.83152	0.0383927	0.848117	0.903796	hypothetical protein, conserved	NS
LmxM.05.1020	-0.0144361	6.44741	0.0383163	0.848266	0.903796	Dynein regulatory complex subunit 7, putative	NS
LmxM.32.1960	0.0266371	3.74919	0.0382376	0.84842	0.903796	hypothetical protein, conserved	NS
LmxM.24.0761	0.0224603	5.94388	0.0381734	0.848546	0.903796	malic enzyme	NS
LmxM.06.1040	-0.0159842	6.40712	0.0381655	0.848561	0.903796	Outer dynein arm docking complex protein 2, putative	NS
LmxM.33.2680	0.0175952	5.45753	0.038128	0.848635	0.903796	WD domain, G-beta repeat, putative	NS
LmxM.30.1600	0.0206954	6.29758	0.038064	0.84876	0.903796	hypothetical protein, unknown function	NS
LmxM.30.0221	0.0521118	1.11571	0.0380421	0.848804	0.903796	hypothetical protein, conserved	NS
LmxM.18.1180	-0.0206746	5.60632	0.037752	0.849373	0.903956	hypothetical protein, conserved	NS
LmxM.20.1520	-0.0159234	6.48669	0.0377046	0.849466	0.903956	Domain of unknown function (DUF4455)/Domain of unknown function (DUF4456), putative	NS
LmxM.36.6640	0.0300492	3.68149	0.0376862	0.849502	0.903956	hypothetical protein, conserved	NS
LmxM.24.1230	-0.0132605	6.31576	0.0376352	0.849603	0.903956	hypothetical protein, conserved	NS
LmxM.34.0980	0.0154932	6.67777	0.0375965	0.849679	0.903956	aldose 1-epimerase-like protein	NS
LmxM.14.1380	-0.0147907	6.42916	0.0375919	0.849688	0.903956	hypothetical protein, unknown function	NS
LmxM.06.0320	0.0168471	6.87643	0.0375798	0.849712	0.903956	hypothetical protein, conserved	NS
LmxM.15.1340	-0.0181901	5.58599	0.0374515	0.849965	0.90411	hypothetical protein, conserved	NS
LmxM.28.2530	-0.0218618	4.97161	0.037336	0.850194	0.90418	PIF1 helicase-like protein, putative	NS
LmxM.16.0670	0.0162341	5.56925	0.0373088	0.850248	0.90418	hypothetical protein, conserved	NS
LmxM.32.0295	0.0168377	7.61374	0.037114	0.850634	0.904475	autophagocytosis protein, putative	NS
LmxM.17.0370	0.0189406	5.11781	0.037015	0.85083	0.904569	hypothetical protein, unknown function	NS
LmxM.30.2020	0.0173747	5.99194	0.0368556	0.851148	0.904639	succinyl-diaminopimelate desuccinylase-like protein	NS
LmxM.33:ncRNA:rfamscan:237611-237678	0.0319827	4.26568	0.0368263	0.851206	0.904639	ncRNA	NS
LmxM.10.0800	-0.0172993	6.26958	0.0368189	0.851221	0.904639	hypothetical protein, conserved	NS
LmxM.13.1350	-0.0147539	7.52456	0.0366687	0.851521	0.904755	AAA domain/Dpy-30 motif containing protein, putative	NS
LmxM.31.3320	-0.0317537	4.81447	0.0366555	0.851547	0.904755	cyclin 6, putative	NS
LmxM.36.4310	0.0166672	6.43763	0.0364784	0.851901	0.904918	SET domain containing protein, putative	NS
LmxM.15.0240	0.0165145	6.25676	0.0364295	0.851999	0.904918	sterol carrier protein, putative	NS
LmxM.14.0440	-0.017335	5.28009	0.0364148	0.852029	0.904918	pyridine nucleotide-disulphide oxidoreductase, putative	NS
LmxM.15.0595	0.0203024	5.71803	0.0363625	0.852134	0.904918	hypothetical protein, conserved	NS
LmxM.05.0241	0.0376597	2.31797	0.0361602	0.85254	0.905173	viscerotropic leishmaniasis antigen, putative	NS
LmxM.09.0690	-0.0500089	1.13707	0.0361353	0.852591	0.905173	hypothetical protein, conserved	NS
LmxM.08_29.0920	-0.0231943	5.75834	0.0360603	0.852741	0.905218	LETM1 and EF-hand domain-containing protein 1, putative	NS
LmxM.24.0360	0.044622	3.8049	0.035919	0.853026	0.905405	UDP-galactose transporter	NS
LmxM.23.0590	0.0147368	5.69709	0.0357232	0.853422	0.905621	hypothetical protein, conserved	NS
LmxM.34.4170	0.0148431	6.15211	0.0357114	0.853446	0.905621	RNA polymerase III RPC4, putative	NS
LmxM.16.1470	-0.014988	7.61932	0.0355545	0.853764	0.905843	kinesin, putative	NS
LmxM.36.0420	0.0169726	5.83189	0.035467	0.853942	0.905856	amino acid permease-like protein	NS
LmxM.34.0250	-0.0149013	6.35458	0.0354415	0.853994	0.905856	hypothetical protein, conserved	NS
LmxM.31.0390	0.0148014	6.99866	0.0351476	0.854593	0.906377	19S proteasome non-atpase subunit 8	NS
LmxM.30.0460c	-0.0517081	2.06443	0.0350277	0.854838	0.906522	hypothetical protein	NS
LmxM.20_36.6480a	-0.044195	1.7915	0.034699	0.855513	0.907121	hypothetical protein	NS
LmxM.10.0250	0.0148569	6.51237	0.0344166	0.856094	0.907621	pterin 4 alpha carbinolamine dehydratase, putative	NS
LmxM.18:ncRNA:rfamscan:569322-569396	-0.060813	0.450238	0.0343656	0.856201	0.907621	ncRNA	NS
LmxM.06.0550	0.0159204	6.30345	0.034176	0.856592	0.90792	hypothetical protein, conserved	NS
LmxM.36.0740	-0.0599185	1.05978	0.0337486	0.857481	0.908698	hypothetical protein, conserved	NS
LmxM.08_29.1780	0.0122801	6.7472	0.0336826	0.857618	0.908698	diphthamide synthesis protein, putative	NS
LmxM.21.1150	0.0176043	6.37078	0.0336663	0.857652	0.908698	hypothetical protein, conserved	NS
LmxM.29.3490	0.017473	7.43837	0.0334437	0.858118	0.909003	hypothetical protein, conserved,lorien protein	NS
LmxM.09.0450	-0.0157806	6.00382	0.0334244	0.858158	0.909003	hypothetical protein, conserved	NS
LmxM.20.0830	-0.0241402	3.87498	0.0332527	0.858519	0.90927	phosphopantetheinyl transferase-like protein	NS
LmxM.28.1405	0.0380847	1.7538	0.0327444	0.859592	0.910291	hypothetical protein	NS
LmxM.03.0080	0.0125184	6.80361	0.0326884	0.85971	0.9103	glycerol-3-phosphate acyl transferase	NS
LmxM.24.0910	-0.0128223	6.46663	0.032623	0.859849	0.910332	minchromosome maintenance (MCM) complex subunit, putative	NS
LmxM.09.0200	-0.0162625	5.78771	0.0323774	0.860371	0.910769	NRDE protein, putative	NS
LmxM.31.3100	-0.0207695	4.8481	0.0321042	0.860955	0.911272	hypothetical protein, unknown function	NS
LmxM.32.2270	-0.0161543	5.31819	0.0319814	0.861218	0.911434	hypothetical protein, conserved	NS
LmxM.02.0490	0.0227924	4.32003	0.0319002	0.861392	0.911503	hypothetical protein, conserved	NS
LmxM.20.0220	0.0259749	4.9809	0.0317057	0.86181	0.911767	hypothetical protein, conserved	NS
LmxM.03.0040	0.023399	4.42921	0.0316829	0.86186	0.911767	2-aminoethylphosphonate:pyruvateaminotransferas e-like protein	NS
LmxM.17.0150	0.0146652	5.36542	0.0315502	0.862146	0.911855	hypothetical protein, conserved	NS
LmxM.03.0880	-0.0201995	5.92088	0.0315431	0.862161	0.911855	hypothetical protein, conserved	NS
LmxM.20:ncRNA:rfamscan:2645488-2645651	0.0425933	2.22487	0.0314228	0.862421	0.912015	ncRNA	NS
LmxM.21.1190	0.0134693	6.1615	0.0312155	0.862871	0.912106	PIF1 helicase-like protein, putative	NS
LmxM.32.1190	0.0138713	5.77933	0.0311969	0.862911	0.912106	hypothetical protein, conserved	NS
LmxM.23.0800	-0.0168789	6.06247	0.0311882	0.86293	0.912106	hypothetical protein, conserved	NS
LmxM.11.0810	-0.0150639	6.38321	0.0311814	0.862945	0.912106	hypothetical protein, conserved	NS
LmxM.08.0810	-0.0211799	4.49246	0.0308181	0.863737	0.912827	hypothetical protein	NS
LmxM.36.3090	0.0121013	7.04344	0.0306201	0.86417	0.91317	hypothetical protein, conserved	NS
LmxM.08_29.1550	0.012097	6.02209	0.0304476	0.864549	0.913455	hypothetical protein, conserved	NS
LmxM.09.0580	0.0274024	3.05796	0.0301462	0.865214	0.914042	surface antigen-like protein	NS
LmxM.29.0140	0.0131523	6.52082	0.0299661	0.865613	0.914347	Yip1 domain containing protein, putative	NS
LmxM.32.2510	-0.0126106	6.68649	0.0298434	0.865885	0.914519	Mitochondrial SSU ribosomal protein, putative	NS
LmxM.17.0820	0.0382311	3.00741	0.0296836	0.866241	0.914779	hypothetical protein, conserved	NS
LmxM.31.1875	-0.0174636	4.63449	0.0296036	0.866419	0.914852	hypothetical protein, conserved	NS
LmxM.09.0940	-0.0178565	7.0102	0.0292405	0.867232	0.915595	hypothetical protein, conserved	NS
LmxM.08_29.1300	-0.0130708	6.02989	0.0291781	0.867373	0.915627	hypothetical protein, conserved	NS
LmxM.21.1610	-0.0211241	4.50004	0.0289563	0.867872	0.916039	hypothetical protein, conserved	NS
LmxM.34.0500a	-0.0729812	-0.416607	0.0288951	0.868021	0.91608	hypothetical protein	NS
LmxM.36.5980	-0.0120807	6.89713	0.0287713	0.868291	0.916249	hypothetical protein, unknown function	NS
LmxM.36.3020	-0.01518	5.84324	0.0284796	0.868953	0.916832	Ribosomal RNA processing protein 41A	NS
LmxM.24.1280	0.0160878	6.57021	0.028382	0.869176	0.916857	amastin-like surface protein-like protein	NS
LmxM.24.1890	-0.0258408	3.39985	0.0283729	0.869196	0.916857	cyclin 10	NS
LmxM.17.0540	0.0132512	6.26459	0.0282505	0.869476	0.917036	ATPase family associated with various cellular activities (AAA), putative	NS
LmxM.24.1920	0.0168243	5.32993	0.0281942	0.869605	0.917056	hypothetical protein, conserved	NS
LmxM.34.2130	0.0305333	3.02722	0.0279499	0.870165	0.917531	hypothetical protein, unknown function	NS
LmxM.24.2090	0.015267	5.53966	0.0277261	0.870681	0.917959	Kelch motif/Galactose oxidase, central domain containing protein, putative	NS
LmxM.36.5430	-0.0120297	5.84589	0.0275343	0.871124	0.918172	Macrocin-O-methyltransferase (TylF), putative	NS
LmxM.25.0900	-0.0139309	6.08821	0.0274806	0.871249	0.918172	hypothetical protein, unknown function	NS
LmxM.30.0620	0.0131893	8.05663	0.0274592	0.871299	0.918172	hypothetical protein, conserved	NS
LmxM.30.1220	0.0269738	8.50791	0.0274159	0.871399	0.918172	Pyrophosphate-energized vacuolar membrane proton pump 1, putative	NS
LmxM.34.2590	-0.0162641	5.43181	0.0273737	0.871497	0.918172	DHHC palmitoyltransferase, putative	NS
LmxM.12.0470	0.054621	0.718914	0.0273546	0.871543	0.918172	hypothetical protein, unknown function	NS
LmxM.21.0210	0.0123456	6.06149	0.0271079	0.872116	0.91866	hypothetical protein, conserved	NS
LmxM.03.0360	-0.039677	3.70782	0.0269486	0.872489	0.918937	hypothetical protein	NS
LmxM.33.1100	-0.0199804	5.05518	0.0268833	0.872642	0.918982	hypothetical protein, conserved	NS
LmxM.11.0120	0.0176168	4.52393	0.026735	0.87299	0.919233	hypothetical protein, conserved	NS
LmxM.28.2610	0.0143374	6.19011	0.026558	0.873408	0.919519	hypothetical protein, conserved	NS
LmxM.30.1890	-0.023274	5.02588	0.0265263	0.873482	0.919519	peptidase m20/m25/m40 family-like protein	NS
LmxM.17.0790	-0.0190985	4.36393	0.0263067	0.874002	0.919631	protein kinase, putative	NS
LmxM.20.1490	0.01607	5.52973	0.0263064	0.874003	0.919631	hypothetical protein, conserved	NS
LmxM.33.2480	0.0135894	6.24207	0.0262658	0.874099	0.919631	Component of motile flagella 8, putative	NS
LmxM.11.0070	0.0163247	5.45123	0.0262304	0.874183	0.919631	GRIP domain containing protein, putative	NS
LmxM.08_29.1860	0.0121202	5.93894	0.0262111	0.874229	0.919631	hypothetical protein, conserved	NS
LmxM.08_29.1220	0.0128662	7.20466	0.0262025	0.87425	0.919631	Family of unknown function (DUF572), putative	NS
LmxM.32.2500	-0.0112436	6.59744	0.0259491	0.874854	0.92015	Radial spokehead-like protein, putative	NS
LmxM.04.0320	0.0372685	3.10859	0.0258481	0.875095	0.920288	hypothetical protein	NS
LmxM.34.3730	-0.0117048	6.38906	0.0257527	0.875324	0.920413	hypothetical protein, conserved	NS
LmxM.08_29.1100	0.0194596	5.72071	0.0254359	0.876086	0.921098	Ankyrin repeats (3 copies), putative	NS
LmxM.15.1380	0.0109543	8.0271	0.0252608	0.876509	0.921327	nucleolar RNA binding protein, putative	NS
LmxM.08_29.1430	-0.0110984	6.25078	0.0252431	0.876552	0.921327	hypothetical protein, conserved	NS
LmxM.13.1190	0.0268367	7.04263	0.0252091	0.876634	0.921327	adenylosuccinate synthetase, putative	NS
LmxM.05.0400	0.0118756	6.71959	0.0251335	0.876818	0.921404	structural maintenance of chromosome (SMC), putative	NS
LmxM.14.0540	-0.0109714	6.36	0.0248349	0.877545	0.922052	ion transport protein-like protein	NS
LmxM.22.0690	-0.0215657	4.13802	0.0246135	0.878087	0.922494	3'a2rel-related protein	NS
LmxM.28.0830	-0.0307736	3.92132	0.0245338	0.878283	0.922494	hypothetical protein, conserved	NS
LmxM.31.1670	-0.0148547	5.26207	0.024528	0.878297	0.922494	NAD+ synthase, putative	NS
LmxM.12.0910	-0.0753946	0.418461	0.0244016	0.87861	0.922707	promastigote surface antigen protein PSA	NS
LmxM.23.0110	-0.0187221	6.22394	0.0243191	0.878812	0.922803	mannose-1-phosphate guanyltransferase	NS
LmxM.04.0480	0.0223444	4.64387	0.0242262	0.879042	0.922928	ADP-ribosylation factor, putative	NS
LmxM.34.0260	0.0116303	7.03006	0.0241111	0.879327	0.923111	GTP-ase activating protein, putative	NS
LmxM.30.2650	-0.010858	6.77136	0.0240238	0.879544	0.923222	acetoin dehydrogenase e3 component-like protein	NS
LmxM.02.0560	-0.0114917	6.4832	0.0238242	0.880041	0.923628	hypothetical protein, unknown function	NS
LmxM.22.0960	-0.0213327	4.70037	0.0237099	0.880326	0.923812	kinesin, putative	NS
LmxM.31.3230	0.0122559	6.51361	0.0235211	0.8808	0.924192	dynein light intermediate chain, putative	NS
LmxM.20.0680	-0.0146211	5.16622	0.0234343	0.881018	0.924305	Protein of unknown function (DUF775), putative	NS
LmxM.32.0100	0.0117426	6.16906	0.0232124	0.881578	0.924773	ZIP Zinc transporter, putative	NS
LmxM.31.0870	0.0114096	7.32518	0.02317	0.881685	0.924773	phenylalanyl-tRNA synthetase alpha chain, putative	NS
LmxM.17.1360	-0.0130499	7.19474	0.0229461	0.882254	0.925191	L-galactonolactone oxidase, putative	NS
LmxM.18.0170	-0.0554474	0.159304	0.0229268	0.882305	0.925191	RNA recognition motif. (a.k.a. RRM, RBD, or RNP domain), putative	NS
LmxM.33.3580	0.0140251	5.95808	0.02282	0.882575	0.925261	hypothetical protein, conserved	NS
LmxM.05.0600	-0.0158155	5.81646	0.0228125	0.882594	0.925261	COG4 transport protein, putative	NS
LmxM.30.2750	-0.0125925	6.38758	0.0227209	0.882828	0.925368	kinetoplastid kinetochore protein 8, putative	NS
LmxM.22.0470	-0.014031	6.62145	0.022686	0.882918	0.925368	Putative tRNA binding domain containing protein, putative	NS
LmxM.34.4860	-0.0104394	7.80061	0.0226299	0.883061	0.925402	Mitochondrial import receptor subunit ATOM40, putative	NS
LmxM.11.1040	-0.036877	2.01682	0.0224603	0.883497	0.925667	hypothetical protein, conserved	NS
LmxM.34.2840	-0.0117629	6.38941	0.022445	0.883536	0.925667	aminotransferase, putative	NS
LmxM.31.1840	0.0164671	5.05216	0.0223856	0.883689	0.925711	rab11B GTPase, putative	NS
LmxM.21.1561	0.0387809	2.3217	0.0222793	0.883963	0.925882	hypothetical protein, conserved	NS
LmxM.05.0660	-0.0121988	5.8059	0.0222362	0.884075	0.925883	nitroreductase-like protein	NS
LmxM.28.1590	-0.0225982	3.72325	0.0221089	0.884404	0.926112	Galactose oxidase, central domain containing protein, putative	NS
LmxM.20.1250	0.0258874	3.28032	0.021913	0.884913	0.926323	Domain of unknown function (DUF1935), putative	NS
LmxM.08_29.1910	-0.0112728	6.15343	0.0219106	0.88492	0.926323	hypothetical protein, conserved	NS
LmxM.09.0005	-0.0117191	7.40344	0.0219032	0.884939	0.926323	hypothetical protein, conserved	NS
LmxM.20.0290	-0.014761	5.05902	0.0216877	0.885502	0.926796	E3 ubiquitin-protein ligase KCMF1, putative	NS
LmxM.18.0670	0.0314528	2.60788	0.0215945	0.885746	0.926884	citrate synthase, putative	NS
LmxM.25.1640	-0.00973591	6.4206	0.0215447	0.885877	0.926884	hypothetical protein, conserved	NS
LmxM.24.2140	-0.0117685	5.82409	0.0215288	0.885919	0.926884	ubiquitin-conjugating enzyme, putative	NS
LmxM.24.1435	-0.0149664	4.80352	0.0214026	0.886251	0.927067	hypothetical protein	NS
LmxM.09.0891	0.0172559	5.81561	0.0213677	0.886343	0.927067	polyubiquitin, putative	NS
LmxM.34.0470	-0.0185321	4.53175	0.0213362	0.886426	0.927067	hypothetical protein, conserved	NS
LmxM.15.1560	-0.0129365	6.56404	0.0212681	0.886606	0.927139	condensin subunit 1, putative	NS
LmxM.15.0620	-0.00993418	6.08056	0.0208638	0.887681	0.928146	hypothetical protein, conserved	NS
LmxM.27.2590	-0.0173225	6.92049	0.0207979	0.887857	0.928214	dynein heavy chain, point mutation	NS
LmxM.08.1120	-0.0128494	6.27997	0.020639	0.888283	0.928543	Repeat of unknown function (DUF1126), putative	NS
LmxM.11.0150	-0.0172266	5.52389	0.0205861	0.888425	0.928576	hypothetical protein, conserved	NS
LmxM.11.0210	-0.01044	6.4927	0.0203682	0.889013	0.929074	acidocalcisomal pyrophosphatase	NS
LmxM.08.0170	0.0381918	2.09502	0.0202284	0.889392	0.929077	hypothetical protein, unknown function	NS
LmxM.23.0890	0.00985301	6.57749	0.0202013	0.889465	0.929077	Putative S-adenosyl-L-methionine-dependent methyltransferase, putative	NS
LmxM.11.0870	-0.0371754	4.62401	0.0201874	0.889503	0.929077	kinesin, putative	NS
LmxM.20:ncRNA:rfamscan:3102256-3102344	0.0379641	1.89795	0.0201729	0.889543	0.929077	ncRNA	NS
LmxM.34.3380	-0.0121378	6.43712	0.0201619	0.889573	0.929077	poly A polymerase regulatory subunit, putative	NS
LmxM.08_29.1520	0.0230382	3.81307	0.0199805	0.890067	0.929388	major facilitator superfamily, putative	NS
LmxM.06.0840	0.0107179	7.32647	0.0199709	0.890093	0.929388	hypothetical protein, conserved	NS
LmxM.08_29.2810	-0.00964921	7.2653	0.0199244	0.89022	0.929405	hypothetical protein	NS
LmxM.30.0150	-0.0118197	6.95688	0.0197951	0.890574	0.929573	hypothetical protein, conserved	NS
LmxM.27.2000	-0.0126771	5.76812	0.0197844	0.890604	0.929573	GMP-PDE, delta subunit, putative	NS
LmxM.33.4090	0.0126424	5.82073	0.0195403	0.891276	0.930158	GRIP domain containing protein, putative	NS
LmxM.27.0780	0.0133101	5.62975	0.0193183	0.891891	0.930683	calcium uniporter protein, mitochondrial	NS
LmxM.33.3180	0.0149024	4.5721	0.0192722	0.892019	0.930701	hypothetical protein, conserved	NS
LmxM.19.0300	0.0157713	5.28255	0.0191956	0.892233	0.930708	RNA binding protein, putative	NS
LmxM.12.0250	0.00934459	7.90733	0.0191896	0.892249	0.930708	cysteinyl-tRNA synthetase, putative	NS
LmxM.19.0670	0.0101916	7.18435	0.0190362	0.892678	0.930834	U3 snoRNA-associated protein UTP11, putative	NS
LmxM.04.0020	-0.0160982	4.67545	0.0189577	0.892898	0.930834	pteridine transporter (truncated), putative	NS
LmxM.36.2780	-0.0214626	3.63639	0.0189555	0.892904	0.930834	hypothetical protein, conserved	NS
LmxM.03.0760	0.0166391	5.27193	0.018955	0.892905	0.930834	hypothetical protein, conserved	NS
LmxM.11.0130	0.0127315	6.30119	0.0189473	0.892927	0.930834	NGG1 interacting factor 3-like protein	NS
LmxM.28.1490	-0.010432	7.26141	0.0188982	0.893065	0.930835	Protein of unknown function (DUF423), putative	NS
LmxM.08_29.0990	0.0152	5.86434	0.0188426	0.893221	0.930835	hypothetical protein, conserved	NS
LmxM.33.1250	-0.0115009	6.33126	0.0188278	0.893263	0.930835	NLI-interacting factor, putative	NS
LmxM.08_29.1360	0.0705102	-0.251968	0.0186154	0.893868	0.93135	RNA binding protein, putative	NS
LmxM.08_29.0260	0.0111047	6.58862	0.0185121	0.894155	0.931533	Tubulin-tyrosine ligase family, putative	NS
LmxM.26.2690	-0.0128043	5.43475	0.0184224	0.894411	0.931682	peptidase with unknown catalytic mechanism (family U48)	NS
LmxM.33.2820	-0.0172252	6.977	0.0182767	0.894826	0.931999	regulatory subunit of protein kinase a-like protein	NS
LmxM.32.1750	-0.0176161	7.20574	0.0182314	0.894956	0.932018	macrophage migration inhibitory factor-like protein	NS
LmxM.30:tRNA:rfamscan:1278048-1278120	-0.0397275	0.677769	0.0181329	0.895239	0.932196	transfer RNA-Phe	NS
LmxM.29.0950	0.0290734	3.46519	0.0180439	0.895494	0.932333	Histone-binding protein RBBP4 or subunit C of CAF1 complex/WD domain, G-beta repeat, putative	NS
LmxM.07.0190	0.0128882	7.01714	0.0180093	0.895593	0.932333	protein phosphatase 2A, regulatory subunit B, putative	NS
LmxM.20.0970	-0.0104212	5.5169	0.0178952	0.895922	0.932559	1,2-Dihydroxy-3-keto-5-methylthiopentene dioxygenase, putative	NS
LmxM.16.0990	-0.020966	4.2513	0.0177392	0.896374	0.932913	protein kinase, putative	NS
LmxM.25.1280	-0.0112073	6.35781	0.0176828	0.896538	0.932967	Cullin family/Cullin protein neddylation domain containing protein, putative	NS
LmxM.29.1390	-0.00928186	6.20469	0.0176253	0.896705	0.932975	uncharacterized Cys-rich domain containing protein, putative	NS
LmxM.28.1440	0.0104429	6.27738	0.0176034	0.896769	0.932975	hypothetical protein, conserved	NS
LmxM.21.1855	-0.0147089	7.22414	0.0174454	0.89723	0.933335	BolA-like protein, putative	NS
LmxM.34.4480	-0.0219402	3.41267	0.0174085	0.897339	0.933335	hypothetical protein, conserved	NS
LmxM.33.4240	-0.010291	5.69827	0.0173487	0.897514	0.933401	FHA domain containing protein, putative	NS
LmxM.25.1480	-0.0241253	3.81697	0.0172118	0.897916	0.933703	calpain family cysteine protease-like protein	NS
LmxM.26.0280	-0.0117323	5.8957	0.0170807	0.898303	0.933793	hypothetical protein, conserved	NS
LmxM.23.0760	0.0144106	5.14516	0.0170783	0.89831	0.933793	mitochondrial RNA binding protein, putative	NS
LmxM.21.1380	0.0138984	4.8546	0.017069	0.898338	0.933793	hypothetical protein, conserved	NS
LmxM.04.1180	0.0146612	6.24599	0.0168405	0.899017	0.934382	hypothetical protein, conserved	NS
LmxM.29.2590	0.0110962	6.67382	0.0166641	0.899544	0.934813	hypothetical protein, conserved	NS
LmxM.36.6620	-0.0104408	6.49975	0.016532	0.89994	0.935109	hypothetical protein, conserved	NS
LmxM.20.0820	0.0154319	4.47091	0.0164481	0.900193	0.935255	hypothetical protein, conserved	NS
LmxM.28.1020	0.00996289	5.51957	0.0163382	0.900525	0.935484	hypothetical protein, conserved	NS
LmxM.34.4790	0.0104224	6.04928	0.0160551	0.901386	0.936261	hypothetical protein, conserved	NS
LmxM.09.0900	0.00973575	6.29695	0.0158974	0.901868	0.936535	ef-hand protein 5, putative	NS
LmxM.24.1100	0.00997602	5.952	0.0158958	0.901873	0.936535	pre-mRNA-splicing factor ATP-dependent RNA helicase, putative	NS
LmxM.04.0200	0.0124702	5.19406	0.0157632	0.902281	0.936842	surface antigen-like protein	NS
LmxM.11.1130	-0.0544222	8.14505	0.0155479	0.902947	0.937417	60S ribosomal protein L28, putative	NS
LmxM.08_29.1040	-0.0202907	5.26246	0.0154647	0.903206	0.937471	Flagellar Member 6	NS
LmxM.19.0550	0.0136524	6.598	0.0154308	0.903311	0.937471	metallo- peptidase, Clan MG, Family M24	NS
LmxM.30.1610	-0.00960971	7.00162	0.0154057	0.903389	0.937471	diphthine synthase-like protein	NS
LmxM.23.0860	0.00962443	7.0589	0.0153868	0.903448	0.937471	quinone oxidoreductase-like protein	NS
LmxM.13.0440	-0.00974474	7.00867	0.0152849	0.903767	0.937636	mitogen-activated protein kinase kinase 2	NS
LmxM.17.0330	0.0175821	5.1668	0.0152641	0.903832	0.937636	hypothetical protein, conserved	NS
LmxM.26.1730	0.0110765	5.62381	0.0151846	0.904081	0.937778	protein kinase, putative	NS
LmxM.36.2100	0.0107013	6.2871	0.0149446	0.904838	0.938447	Kinetoplastid kinetochore protein 23, putative	NS
LmxM.01.0030	0.0106239	6.19035	0.0148836	0.905032	0.938531	Kinesin-13 1, putative	NS
LmxM.19.0540	0.0328752	2.26789	0.0148335	0.905191	0.938579	hypothetical protein, conserved	NS
LmxM.32.1690	0.0131566	6.12885	0.0146414	0.905803	0.939098	DNA polymerase delta catalytic subunit, putative	NS
LmxM.12.0620	-0.01069	6.51472	0.0145485	0.906101	0.939181	hypothetical protein, conserved	NS
LmxM.16.0610	0.0842544	-1.01633	0.0145531	0.906109	0.939181	histone H3, putative	NS
LmxM.34.2750	0.0122046	4.73236	0.0144692	0.906356	0.93932	hypothetical protein, conserved	NS
LmxM.13.0840	0.0101507	6.4526	0.0143181	0.906844	0.939554	hypothetical protein, unknown function	NS
LmxM.36.0390	0.010502	5.47129	0.014295	0.906918	0.939554	hypothetical protein, conserved	NS
LmxM.33.1810	-0.0330948	2.10266	0.014295	0.906919	0.939554	tuzin-like protein	NS
LmxM.12.0530	-0.0100236	9.25605	0.0141367	0.907432	0.939872	glucose-6-phosphate isomerase	NS
LmxM.28.2810	-0.0131313	7.06373	0.0141159	0.9075	0.939872	hypothetical protein, conserved	NS
LmxM.36.5350	-0.0101373	5.47613	0.0140965	0.907564	0.939872	kinetoplastid kinetochore protein 2, putative	NS
LmxM.04.0975	0.0120186	5.17239	0.0139017	0.908201	0.940416	hypothetical protein	NS
LmxM.36.4800	-0.0108212	5.53386	0.0138471	0.908381	0.940485	hypothetical protein, conserved	NS
LmxM.33.3030	0.00882731	6.46052	0.0135543	0.90935	0.941372	Retinal Maintenance, putative	NS
LmxM.33.1020	0.0267501	2.98903	0.0134831	0.909587	0.941501	Carnosine N-methyltransferase, putative	NS
LmxM.15.0660	0.00833674	7.09916	0.0133808	0.909929	0.941738	hypothetical protein, conserved	NS
LmxM.32.2470	-0.0118774	5.03974	0.0133111	0.910163	0.941863	Present in the outer mitochondrial membrane proteome 11	NS
LmxM.10.0520	-0.00957355	5.48892	0.0132497	0.910369	0.94196	hypothetical protein, conserved	NS
LmxM.27.1740	-0.01962	3.16237	0.0131737	0.910625	0.942108	hypothetical protein, unknown function	NS
LmxM.10.0935	-0.0131942	5.45297	0.0129626	0.911341	0.942732	hypothetical protein	NS
LmxM.18.1360	0.00802323	6.63152	0.0128583	0.911697	0.942983	hypothetical protein, conserved	NS
LmxM.34.0540	0.0752071	-0.138881	0.0128028	0.91189	0.943003	hypothetical protein	NS
LmxM.06.1240	-0.00849155	5.72771	0.0127387	0.912106	0.943003	FAD binding domain containing protein, putative	NS
LmxM.20.0850	-0.0106611	5.70035	0.0127258	0.912151	0.943003	pseudouridine synthase TruD, putative	NS
LmxM.08.0490	0.0110658	5.6947	0.0127206	0.912169	0.943003	hypothetical protein, conserved	NS
LmxM.30.2690	0.00874102	7.15336	0.0125698	0.912689	0.943424	hypothetical protein, conserved	NS
LmxM.09:ncRNA:rfamscan:148066-148163	0.0176582	4.09035	0.0124731	0.913023	0.943542	ncRNA	NS
LmxM.36.2760	0.0209669	3.23817	0.0124717	0.913028	0.943542	Nodulin-like, putative	NS
LmxM.08.0140	-0.00947478	5.864	0.0124129	0.913233	0.943554	DNA repair protein, putative	NS
LmxM.28.2690	-0.0157007	3.49947	0.0124032	0.913266	0.943554	hypothetical protein, conserved	NS
LmxM.02.0085	-0.0110762	6.43737	0.0121932	0.914001	0.944025	hypothetical protein, conserved	NS
LmxM.31.2080	0.00786869	6.09197	0.0121886	0.914017	0.944025	Cytidine and deoxycytidylate deaminase zinc-binding region, putative	NS
LmxM.27.1310	-0.00798065	8.62915	0.0121758	0.914062	0.944025	arginyl-tRNA synthetase, putative	NS
LmxM.21.0150	0.0108565	5.10542	0.0121241	0.914244	0.944096	serine/threonine-protein kinase-like protein	NS
LmxM.36.0330	0.0102552	5.15111	0.012054	0.914491	0.944235	ribonuclease HII, putative	NS
LmxM.27.1460	-0.0078254	6.62275	0.0117032	0.915739	0.945262	proteasome regulatory non-ATP-ase subunit 3, putative	NS
LmxM.34.4660	0.009138	6.45668	0.0116994	0.915753	0.945262	small nuclear RNA gene activation protein (SNAP) 50, putative	NS
LmxM.28.1790	-0.00833673	6.12768	0.011679	0.915826	0.945262	ATPase-like protein	NS
LmxM.34.3640	0.0285797	4.75046	0.0111909	0.917596	0.946891	hypothetical protein, conserved	NS
LmxM.27.1500	-0.00840148	5.86036	0.0111817	0.91763	0.946891	hypothetical protein, conserved	NS
LmxM.27.1720	0.0101443	7.22436	0.0110451	0.918133	0.947284	phosphoglycerate kinase	NS
LmxM.29.0410	-0.00955341	6.54477	0.010995	0.918318	0.947284	WD-40 repeat protein	NS
LmxM.07.0830	0.0162225	5.63354	0.0109858	0.918352	0.947284	hypothetical protein, conserved	NS
LmxM.25.0170	0.00672655	7.07149	0.0107389	0.919271	0.948115	cleavage and polyadenylation specificity factor, putative	NS
LmxM.22.1650	0.00771164	6.68008	0.0106817	0.919485	0.948176	CobW/HypB/UreG, nucleotide-binding domain containing protein, putative	NS
LmxM.11.0290	-0.00885875	5.58048	0.0106626	0.919557	0.948176	hypothetical protein, unknown function	NS
LmxM.17.1130	0.0154456	5.01641	0.010623	0.919706	0.948212	NOL1/NOP2/sun family, putative	NS
LmxM.31.2320	0.00733278	6.35455	0.0104904	0.920207	0.948611	C-14 sterol reductase, putative	NS
LmxM.18.1250	0.010695	4.89586	0.010358	0.92071	0.948717	ttaggg binding factor, putative	NS
LmxM.31.3030	0.00859999	5.46173	0.0103467	0.920753	0.948717	chaperone protein DnaJ, putative	NS
LmxM.03.0930	0.00920788	5.90391	0.0103	0.920931	0.948717	Amidohydrolase family, putative	NS
LmxM.29.3300	0.00851055	5.50636	0.010298	0.920939	0.948717	UV excision repair RAD23-like protein	NS
LmxM.03.0390	0.0115066	6.02751	0.010261	0.921081	0.948717	hypothetical protein	NS
LmxM.23.0320	0.0146586	5.54691	0.0102411	0.921157	0.948717	hypothetical protein, conserved	NS
LmxM.33.0090	0.00812466	5.47678	0.0102267	0.921212	0.948717	hypothetical protein, conserved	NS
LmxM.19.0970	-0.00789879	7.00306	0.0102252	0.921218	0.948717	peptidyl-prolyl cis-trans isomerase, macrophage infectivity potentiator precursor, putative	NS
LmxM.31.1050	-0.00831865	5.56906	0.0101206	0.921621	0.949015	vacuolar sorting-like protein	NS
LmxM.34.3300	0.00709273	7.17818	0.0100427	0.921922	0.949207	hypothetical protein, unknown function	NS
LmxM.13.1270	-0.00975577	5.18137	0.0100084	0.922055	0.949227	DNA/RNA non-specific endonuclease-like protein	NS
LmxM.24.1300	0.00930241	5.07388	0.00994288	0.922309	0.949334	DNAJ-domain protein, putative	NS
LmxM.36.5330	0.0100448	4.76326	0.00989181	0.922508	0.949334	hypothetical protein, conserved	NS
LmxM.08_29.2840	0.00856956	5.433	0.0098878	0.922524	0.949334	hypothetical protein, conserved	NS
LmxM.30.0490b	0.0207732	1.95268	0.0098578	0.922641	0.949334	hypothetical protein	NS
LmxM.20.0180	-0.00914179	5.762	0.00982778	0.922759	0.949334	hypothetical protein, conserved	NS
LmxM.33.1245	-0.0162503	4.04764	0.00980684	0.922841	0.949334	hypothetical protein, conserved	NS
LmxM.26.2150	-0.00721681	7.28831	0.00961135	0.923611	0.949884	hypothetical protein, conserved	NS
LmxM.31.1960	0.00773059	7.30032	0.00959611	0.923671	0.949884	1-acyl-sn-glycerol-3-phosphateacyltransferase-like protein, putative	NS
LmxM.23.1445	-0.00900941	6.02576	0.0095847	0.923716	0.949884	hypothetical protein, conserved	NS
LmxM.24.0550	0.00935684	5.833	0.00945075	0.924249	0.950315	methyltransferase domain containing protein, putative	NS
LmxM.30.2530	-0.00691224	6.70162	0.00938045	0.924531	0.950487	hypothetical protein, conserved	NS
LmxM.26.0340	-0.00764303	6.00025	0.00933171	0.924726	0.950571	Inosine-uridine preferring nucleoside hydrolase, putative	NS
LmxM.08.0300	-0.00785038	6.74054	0.00927497	0.924955	0.95063	Isochorismatase family, putative	NS
LmxM.36.5560	-0.00944909	6.0018	0.00926106	0.925011	0.95063	metallo-peptidase, Clan MG, Family M24	NS
LmxM.30.1100	-0.01247	4.93425	0.00915692	0.925432	0.950946	Domain of unknown function (DUF4498), putative	NS
LmxM.32.0530	-0.0102878	5.47307	0.00912232	0.925573	0.950973	hypothetical protein, conserved	NS
LmxM.26.0270	0.00679691	6.06258	0.00901187	0.926023	0.951319	GTP-binding protein-like protein	NS
LmxM.13.0860	-0.00747701	6.01297	0.00893797	0.926326	0.951452	hypothetical protein, conserved	NS
LmxM.20.0200	-0.008555	5.50311	0.00892474	0.926381	0.951452	hypothetical protein, conserved	NS
LmxM.19.0110	-0.00881316	5.7819	0.00877399	0.927003	0.951974	hypothetical protein, conserved	NS
LmxM.07.0050	0.00911932	5.99284	0.00868716	0.927364	0.952228	alpha-adaptin-like protein	NS
LmxM.30.2260	0.00710524	7.39663	0.0086073	0.927698	0.952453	aminopeptidase, putative	NS
LmxM.26.0210	-0.00720722	6.75636	0.00848456	0.928213	0.95276	Silent information regulator 2 related protein 1	NS
LmxM.21.0125	0.00616234	6.50316	0.00847755	0.928243	0.95276	DNA topoisomerase 1A	NS
LmxM.30.1165	-0.00945068	4.97452	0.00845471	0.928339	0.95276	hypothetical protein	NS
LmxM.17.1315	0.00971474	4.63635	0.00840489	0.92855	0.952792	hypothetical protein	NS
LmxM.30.0780	-0.00767909	6.61203	0.00839364	0.928598	0.952792	c2 domain protein, putative	NS
LmxM.26.1330	-0.00877689	6.12724	0.00833299	0.928856	0.952931	hypothetical protein, conserved	NS
LmxM.32.0650	0.0110963	7.39277	0.00830792	0.928962	0.952931	hypothetical protein, conserved	NS
LmxM.30.0460g	0.0355119	-0.14542	0.0082476	0.929223	0.952999	hypothetical protein	NS
LmxM.06.0990	0.00982642	6.20434	0.00823908	0.929256	0.952999	hypothetical protein, conserved	NS
LmxM.25.1730	0.0105457	4.63475	0.00819894	0.929428	0.953058	hypothetical protein, conserved	NS
LmxM.32.2810	0.00746212	6.54097	0.00810376	0.929838	0.953244	transcription elongation factor-like protein	NS
LmxM.36.4080	0.00626406	6.07712	0.00810365	0.929839	0.953244	hypothetical protein, conserved	NS
LmxM.36.6860	-0.00736642	5.97266	0.00801931	0.930204	0.953441	hypothetical protein, conserved,calphotin-like protein	NS
LmxM.36.0720	0.0194094	1.80831	0.00800665	0.930259	0.953441	mitogen-activated protein kinase 2	NS
LmxM.36.2500	-0.00659992	6.43691	0.00792628	0.930608	0.953682	chromatin assembly factor 1 subunit b-like protein	NS
LmxM.32.2000	0.0128702	3.82503	0.00787486	0.930833	0.953796	Presenilin enhancer-2 subunit of gamma secretase, putative	NS
LmxM.15.0260	0.0079346	5.63289	0.00783181	0.931022	0.953872	hypothetical protein, conserved	NS
LmxM.18.0250	-0.0102574	5.35873	0.00755464	0.93225	0.955013	hypothetical protein, conserved	NS
LmxM.17.0720	-0.00578866	6.42779	0.00739914	0.932949	0.955505	hypothetical protein, conserved	NS
LmxM.18.0540	0.0161005	2.61886	0.00738784	0.933	0.955505	hypothetical protein, conserved	NS
LmxM.22.1540	0.00625557	7.85441	0.00737161	0.933074	0.955505	alanyl-tRNA synthetase, putative	NS
LmxM.20.0080	-0.00912133	4.66477	0.00714152	0.934124	0.956463	hypothetical protein, conserved	NS
LmxM.29.0050	0.00555492	7.01698	0.00711475	0.934247	0.956472	MATH domain containing protein, putative	NS
LmxM.25.1820	-0.00768793	7.52801	0.00704021	0.934591	0.956618	hypothetical protein, conserved	NS
LmxM.31.2650	-0.00891572	6.44828	0.00703431	0.934619	0.956618	SpoU rRNA Methylase family, putative	NS
LmxM.26.1740	0.00725652	5.43666	0.006994	0.934806	0.956692	hypothetical protein, conserved	NS
LmxM.34.0380	0.0118526	4.63557	0.00693177	0.935096	0.956837	thioredoxin, putative	NS
LmxM.26.0070	-0.0120041	5.56019	0.00689234	0.93528	0.956837	hypothetical protein, conserved	NS
LmxM.29.1550	0.00619629	6.34324	0.00689001	0.935291	0.956837	pseudouridine synthase A-like protein, putative	NS
LmxM.09.1440	0.00693086	5.78428	0.0067814	0.935802	0.957155	DnaJ domain containing protein, putative	NS
LmxM.31.0750	0.00953009	10.8829	0.00677516	0.935831	0.957155	nuclear RNA binding domain	NS
LmxM.36.6920	0.00592278	6.9905	0.00669698	0.936202	0.957417	Ribosomal protein L1p/L10e family, putative	NS
LmxM.32.1350	-0.00716782	7.05261	0.00655585	0.936876	0.957949	hypothetical protein, conserved	NS
LmxM.36.4970	0.00921276	4.74473	0.00649569	0.937166	0.957949	DnaJ domain containing protein, putative	NS
LmxM.34.4100	-0.00706402	5.90527	0.00649326	0.937177	0.957949	hypothetical protein, conserved	NS
LmxM.36.1140	0.00558658	7.76457	0.0064925	0.937181	0.957949	short chain 3-hydroxyacyl-CoA dehydrogenase, putative	NS
LmxM.25.2400	-0.00882974	5.12372	0.00643825	0.937443	0.9581	Arv1-like family, putative	NS
LmxM.16.0560	-0.00619853	6.29597	0.00630909	0.938073	0.95856	AAA domain containing protein, putative	NS
LmxM.32.2340	0.00622466	7.85782	0.00629866	0.938124	0.95856	succinyl-coA:3-ketoacid-coenzyme A transferase, mitochondrial precursor, putative	NS
LmxM.32.3170	-0.00707668	5.50541	0.00608399	0.939185	0.959527	hypothetical protein, conserved	NS
LmxM.15.0140	0.0142788	2.6453	0.00596161	0.939798	0.960036	zinc finger (CCCH type) protein, putative	NS
LmxM.24.1730	0.012467	4.67111	0.0058587	0.940319	0.960365	protein kinase, putative	NS
LmxM.31.1530	0.0126074	4.81022	0.00585257	0.94035	0.960365	hypothetical protein, conserved	NS
LmxM.06.1270	-0.00638243	5.45379	0.0058169	0.940532	0.960433	coproporphyrinogen III oxidase, putative	NS
LmxM.32.2205	0.0144147	3.93622	0.00579369	0.94065	0.960437	hypothetical protein	NS
LmxM.26.2390	-0.00683581	5.57795	0.00555297	0.941894	0.96148	Primase zinc finger/Mcm10 replication factor, putative	NS
LmxM.26.1050	0.00736218	4.85996	0.00555127	0.941903	0.96148	2Fe-2S iron-sulfur cluster binding domain containing protein, putative	NS
LmxM.31:ncRNA:rfamscan:251650-251735	-0.0141281	2.97322	0.00525437	0.943475	0.962967	ncRNA	NS
LmxM.36.5810	0.00838451	5.30851	0.00517736	0.94389	0.963273	hypothetical protein, conserved	NS
LmxM.25.1060	-0.00930531	5.47344	0.00513918	0.944097	0.963366	hypothetical protein, conserved	NS
LmxM.34.1550	-0.00775105	4.81844	0.00495761	0.945091	0.964223	hypothetical protein, conserved	NS
LmxM.08_29.2410	-0.00642719	5.33542	0.00494393	0.945167	0.964223	acyltransferase, putative	NS
LmxM.02.0400	-0.00945633	3.78582	0.00480939	0.945917	0.96487	hypothetical protein	NS
LmxM.33.1180	-0.00554096	6.5092	0.00476106	0.946189	0.965029	hypothetical protein, conserved	NS
LmxM.24.0540	0.00654509	5.11761	0.00461819	0.947001	0.96574	methyltransferase domain containing protein, putative	NS
LmxM.32.1440	-0.0181218	1.94409	0.00457318	0.947259	0.965885	hypothetical protein, conserved	NS
LmxM.17.1410	0.0052298	7.63129	0.00446987	0.947858	0.966377	zinc-finger protein ZPR1, putative	NS
LmxM.14:ncRNA:rfamscan:534105-534168	0.0239797	0.311071	0.0044267	0.94811	0.966517	ncRNA	NS
LmxM.02.0450	-0.00499944	8.1	0.00433165	0.948669	0.966968	voltage-dependent anion-selective channel, putative	NS
LmxM.08_29.0460	0.00878373	4.2832	0.00431021	0.948796	0.966979	hypothetical protein, conserved	NS
LmxM.14.1150	-0.00934031	4.28137	0.00417238	0.94962	0.967701	tub family protein-like protein	NS
LmxM.32.0290	0.00817217	5.09861	0.00411188	0.949986	0.967956	glucose transporter/membrane transporter D2, putative	NS
LmxM.18.0330	0.00623792	6.31839	0.0040921	0.950106	0.967961	DnaJ domain containing protein, putative	NS
LmxM.03.0620	-0.00733475	4.77549	0.00396498	0.950886	0.968534	mitochondrial protein 99, putative	NS
LmxM.27.0940	0.00422548	7.33122	0.00396262	0.950901	0.968534	XRN 5'-3' exonuclease N-terminus, putative	NS
LmxM.36.5500	-0.00464545	6.58167	0.00380277	0.9519	0.969433	Haemolysin-III related, putative	NS
LmxM.30.0540	-0.00574434	7.98017	0.00378072	0.952039	0.969457	ATP-binding cassette protein subfamily D, member 2, putative	NS
LmxM.30.1990	0.0119787	3.19695	0.00374111	0.952291	0.969595	hypothetical protein, unknown function	NS
LmxM.18.0090	0.00402521	7.7159	0.00370081	0.952548	0.969738	alpha glucosidase II subunit, putative	NS
LmxM.30.0700	-0.00404054	7.70038	0.00356839	0.953404	0.970491	metallo-peptidase, Clan MA(E), Family M41	NS
LmxM.05.0740	0.00577023	5.50912	0.0035183	0.953731	0.970607	Vta1 like, putative	NS
LmxM.31.3820	0.00609427	5.04298	0.00351549	0.95375	0.970607	hypothetical protein, conserved	NS
LmxM.36.6785	0.00587086	5.58175	0.00347853	0.953993	0.97072	hypothetical protein	NS
LmxM.22.0920	-0.00425661	6.05068	0.00346331	0.954094	0.97072	hypothetical protein, conserved	NS
LmxM.08_29.0510	-0.00845467	6.24148	0.0033897	0.954584	0.9711	cofilin-like protein	NS
LmxM.32.0560	-0.00801817	4.02577	0.00331562	0.955082	0.971489	tRNA-splicing ligase RtcB, putative	NS
LmxM.27.2230	0.0052136	6.58159	0.00323799	0.955611	0.971818	hypothetical protein, conserved	NS
LmxM.36.1550	-0.00503513	5.6658	0.00323387	0.955639	0.971818	hypothetical protein, conserved	NS
LmxM.36.6480	-0.00701459	6.34515	0.00320978	0.955804	0.971868	histidine secretory acid phosphatase, putative	NS
LmxM.36.1180	0.00492035	5.25674	0.00318353	0.955985	0.971934	hypothetical protein, conserved	NS
LmxM.20.1365	-0.00682761	4.35801	0.00314448	0.956256	0.97209	hypothetical protein	NS
LmxM.20.0460	-0.00429969	6.21245	0.00310682	0.956518	0.972225	Transmembrane protein 231, putative	NS
LmxM.28.0170	0.00421344	6.72704	0.00309215	0.956621	0.972225	phopshatase, putative	NS
LmxM.31.2070	0.00986093	3.72877	0.00307522	0.956739	0.972227	cytidylyltransferase, putative	NS
LmxM.29.0120	0.00567087	6.806	0.00285297	0.95833	0.973725	alkyl dihydroxyacetonephosphate synthase	NS
LmxM.28.0410	0.0160589	1.36753	0.00281852	0.958583	0.973749	hypothetical protein, conserved	NS
LmxM.31.2150	0.00500294	7.77327	0.00281785	0.958587	0.973749	hypothetical protein, conserved	NS
LmxM.26.0260	-0.00499567	5.73242	0.00272287	0.959291	0.974311	hypothetical protein, conserved	NS
LmxM.33.0160	-0.00571395	4.87595	0.00268864	0.959547	0.974311	malate dehydrogenase, putative	NS
LmxM.27.1560a	-0.00683444	4.04848	0.00267687	0.959636	0.974311	hypothetical protein	NS
LmxM.07.0370	-0.0131652	2.68571	0.00266812	0.959702	0.974311	Zinc finger, C3HC4 type (RING finger), putative	NS
LmxM.21.0990	-0.00432263	5.49509	0.00266515	0.959724	0.974311	hypothetical protein, conserved	NS
LmxM.03.0590	0.00480821	6.49369	0.0026469	0.959862	0.974322	DNA repair helicase, putative	NS
LmxM.27.0330	-0.00352869	7.3102	0.00263288	0.959968	0.974322	hypothetical protein, conserved	NS
LmxM.36.3300	-0.00430988	6.73327	0.00249045	0.961065	0.975263	hypothetical protein, conserved	NS
LmxM.36.4280	0.00381767	5.91028	0.00248235	0.961128	0.975263	hypothetical protein, conserved	NS
LmxM.31.0850	-0.00349916	6.09949	0.00232886	0.962348	0.976382	polypyrimidine tract-binding protein, putative	NS
LmxM.28.1990	-0.00659841	5.89126	0.00231086	0.962494	0.976411	Leucine-rich repeat protein 1, putative	NS
LmxM.24:ncRNA:rfamscan:223755-223862	-0.00941375	2.08544	0.00228955	0.962667	0.976468	ncRNA	NS
LmxM.16.1010	-0.00593991	4.92205	0.00219418	0.963452	0.977095	Protein of unknown function (DUF3184), putative	NS
LmxM.14.0470	0.00876092	2.53349	0.00218183	0.963555	0.977095	UDP-glucoronosyl and UDP-glucosyl transferase, putative	NS
LmxM.30.0810	0.00420797	6.27607	0.00217218	0.963636	0.977095	hypothetical protein, conserved	NS
LmxM.36.2290	0.0200509	-0.514372	0.00213031	0.963991	0.977336	serine/threonine protein kinase, putative	NS
LmxM.05:ncRNA:rfamscan:199680-199743	0.00890483	3.68246	0.00211425	0.964124	0.977352	ncRNA	NS
LmxM.08_29.1130	-0.0032059	5.99879	0.00207433	0.964464	0.977578	tryparedoxin-like protein	NS
LmxM.02.0030	0.0132969	0.832012	0.00205727	0.96461	0.977608	hypothetical protein	NS
LmxM.08.0130	0.0069904	4.52726	0.00202288	0.964907	0.977739	hypothetical protein, conserved	NS
LmxM.19.0940	-0.00519693	5.05623	0.00200146	0.965093	0.977739	CAP-Gly domain containing protein, putative	NS
LmxM.30.1040	-0.00387279	6.20363	0.00199225	0.965173	0.977739	RNA recognition motif. (a.k.a. RRM, RBD, or RNP domain), putative	NS
LmxM.34.4280	-0.00358629	5.61214	0.00197806	0.965298	0.977739	Spindle assembly abnormal protein 6 homolog	NS
LmxM.36.5830	-0.00655582	3.74042	0.00197484	0.965326	0.977739	Nitroreductase family, putative	NS
LmxM.14.1220	-0.00367636	7.15428	0.001953	0.965518	0.977815	hypothetical protein, conserved	NS
LmxM.32.0970	-0.00559381	4.48388	0.00193899	0.965642	0.977822	hypothetical protein, conserved	NS
LmxM.24.1080	-0.00379206	5.42	0.00191825	0.965826	0.97789	DNAJ domain protein, putative	NS
LmxM.23.1670	-0.00363058	5.45253	0.00187288	0.966232	0.978139	DHHC palmitoyltransferase, putative	NS
LmxM.36.3900	-0.00341689	7.14567	0.00186213	0.966329	0.978139	hypothetical protein, conserved	NS
LmxM.34.1720	-0.00384548	5.66527	0.00185169	0.966424	0.978139	cyclophilin 14, putative	NS
LmxM.36.0680	0.00394829	5.1535	0.00180064	0.966889	0.978456	hypothetical protein, conserved	NS
LmxM.25.2020	0.0028999	6.64096	0.0017918	0.966971	0.978456	hypothetical protein, conserved	NS
LmxM.06.0110	-0.00271394	7.13183	0.00174591	0.967396	0.978768	hypothetical protein, conserved	NS
LmxM.04.0540	-0.00379416	5.37489	0.00170788	0.967753	0.97901	Zinc finger, C3HC4 type (RING finger), putative	NS
LmxM.23.1020	0.00751451	6.63453	0.00166831	0.968128	0.979271	hypothetical protein, unknown function	NS
LmxM.10.0170	-0.00315061	7.09104	0.00164584	0.968344	0.97937	nucleoside phosphatase, putative	NS
LmxM.15.1480	0.00514398	5.42275	0.00158096	0.968974	0.979772	cAMP specific phosphodiesterase, putative	NS
LmxM.28.2720	-0.00412701	5.55859	0.00158071	0.968976	0.979772	hypothetical protein, conserved	NS
LmxM.02.0720	-0.0176577	0.104066	0.00150904	0.969688	0.98035	hypothetical protein, unknown function	NS
LmxM.13.0290partial	0.00731891	3.12819	0.00149461	0.969832	0.98035	hypothetical protein	NS
LmxM.23.0690	-0.00345219	7.01614	0.001488	0.969899	0.98035	3-ketoacyl-CoA thiolase-like protein	NS
LmxM.10.1250	-0.00610929	5.01549	0.0014714	0.970067	0.980401	Beta-1,2 mannoside phosphorylase	NS
LmxM.31.3380	0.00286547	5.83199	0.00135613	0.971263	0.981491	tRNA pseudouridine synthase D (TruD), putative	NS
LmxM.19.0860	0.00563407	3.33164	0.00134193	0.971414	0.981524	ATG8/AUT7/APG8/PAZ2, putative	NS
LmxM.30.0500	0.00735867	4.18296	0.0012369	0.972555	0.982558	hypothetical protein, conserved	NS
LmxM.30.0600	-0.00238877	6.8275	0.00120863	0.97287	0.98275	hypothetical protein, conserved	NS
LmxM.09.1380	-0.00262209	6.55529	0.00119882	0.97298	0.98275	hypothetical protein, conserved	NS
LmxM.08_29.0805	0.00347906	4.81626	0.00117281	0.973275	0.982929	hypothetical protein, conserved	NS
LmxM.15.1040	0.00284495	7.55719	0.00112303	0.973848	0.983389	tryparedoxin peroxidase	NS
LmxM.30.2180	0.00905283	2.87533	0.00103243	0.974925	0.984357	hypothetical protein, unknown function	NS
LmxM.25.0270	-0.00245179	6.52508	0.00095407	0.975895	0.985189	Nucleoporin NUP110	NS
LmxM.11.0840	0.00408436	4.04528	0.000946933	0.975985	0.985189	Alpha/beta hydrolase family, putative	NS
LmxM.25.2380	0.00367564	4.5411	0.000854438	0.977188	0.986226	glutathionylspermidine synthase, putative	NS
LmxM.22.1690a	0.0113847	1.76697	0.000847237	0.977284	0.986226	hypothetical protein	NS
LmxM.36.1200	-0.00260249	6.27244	0.000841054	0.977367	0.986226	GPI anchor biosynthesis protein, putative	NS
LmxM.34.1980	0.00194911	6.54843	0.000813097	0.977746	0.98649	hypothetical protein, conserved	NS
LmxM.33.3290	0.00232709	5.9134	0.000775864	0.978262	0.986891	hypothetical protein, conserved	NS
LmxM.29.2890	-0.00202589	6.89452	0.000753171	0.978582	0.987094	hypothetical protein, conserved	NS
LmxM.19:ncRNA:rfamscan:419905-419983	-0.00538871	1.99229	0.000721762	0.979033	0.98743	ncRNA	NS
LmxM.32.1230	0.00269553	5.16723	0.000687095	0.979543	0.987825	WD domain, G-beta repeat, putative	NS
LmxM.20:ncRNA:rfamscan:2825208-2825283	0.0105566	-0.0452335	0.000678059	0.979678	0.987839	ncRNA	NS
LmxM.15.0810	0.00172436	6.76856	0.000670367	0.979793	0.987839	peroxisomal membrane protein (Pex16), putative	NS
LmxM.25.0080	0.00172203	7.34885	0.000635508	0.980325	0.988256	poly(A)-binding protein, putative	NS
LmxM.21.0180	-0.00209137	6.56512	0.000542019	0.98183	0.98958	CHAT domain containing protein, putative	NS
LmxM.26.1670	0.00204649	5.41621	0.000539294	0.981875	0.98958	sphingolipid delta 4 desaturase, putative	NS
LmxM.15.0340	0.00186462	6.09722	0.000500826	0.982534	0.990124	hypothetical protein, conserved	NS
LmxM.05.1190	-0.00293404	5.84883	0.000453702	0.983376	0.990852	hypothetical protein, conserved	NS
LmxM.34.5190	-0.0045538	3.17837	0.000427108	0.98387	0.991231	NIMA-related kinase, putative	NS
LmxM.31:ncRNA:rfamscan:1019971-1020127	0.002918	3.55631	0.000418888	0.984026	0.991269	ncRNA	NS
LmxM.36.3080	0.00261317	4.20829	0.000408873	0.984218	0.991342	Octanoyltransferase, putative	NS
LmxM.36.6510	-0.00183507	5.67785	0.000375857	0.984869	0.991786	cop9 signalosome complex subunit, putative	NS
LmxM.23.0730	-0.00399026	2.01458	0.000374483	0.984896	0.991786	RNA-binding protein, putative	NS
LmxM.36.2610	0.00171475	5.51787	0.000350987	0.985378	0.992135	folylpolyglutamate synthetase	NS
LmxM.25.2000	-0.00206953	5.41135	0.000346075	0.98548	0.992135	hypothetical protein, conserved	NS
LmxM.24.0280	0.00209582	5.87807	0.000334714	0.985721	0.992235	Dynein intermediate chain 1, axonemal	NS
LmxM.13.1170	0.00135818	6.77306	0.00033019	0.985818	0.992235	hypothetical protein, conserved	NS
LmxM.33.4550	-0.00137178	6.24225	0.000323436	0.985963	0.992262	cell differentiation protein-like protein	NS
LmxM.31.3810	-0.00141805	7.21168	0.000315555	0.986135	0.992316	SHQ1 protein, putative	NS
LmxM.34.0950	-0.0021738	4.77767	0.000299279	0.986498	0.992561	cell cycle sequence binding phosphoprotein (RBP33), putative	NS
LmxM.11.0590	0.00111194	6.61717	0.000287617	0.986763	0.992623	3-methylcrotonoyl-CoA carboxylase beta subunit, putative	NS
LmxM.10.0485	0.00448022	1.51802	0.000286155	0.986797	0.992623	hypothetical protein, unknown function	NS
LmxM.26.1620	0.00150056	5.72483	0.000278327	0.986979	0.992686	CDP-DAG synthase, putative	NS
LmxM.30.0690	-0.00117448	6.96044	0.000266306	0.987263	0.992852	hypothetical protein, conserved	NS
LmxM.32.1380	0.00435236	3.49589	0.000261182	0.987386	0.992856	mitogen activated protein kinase, putative	NS
LmxM.31.1505	0.00166299	5.32437	0.000248943	0.987685	0.992863	hypothetical protein	NS
LmxM.30.1870	-0.00274552	3.93347	0.000241752	0.987864	0.992863	mannosyltransferase-like protein	NS
LmxM.11:ncRNA:rfamscan:404563-404733	0.0047286	0.858637	0.000234514	0.988047	0.992863	ncRNA	NS
LmxM.08.0980	0.00426993	2.80435	0.000233545	0.988072	0.992863	hypothetical protein, unknown function	NS
LmxM.31.3060	-0.0012268	5.73967	0.000232896	0.988089	0.992863	hypothetical protein, conserved	NS
LmxM.13.0500	-0.00118982	8.10377	0.000219221	0.988444	0.992863	ATP-dependent RNA helicase, putative	NS
LmxM.27.0710	0.00127577	5.8618	0.000215032	0.988555	0.992863	hypothetical protein, conserved	NS
LmxM.08.0460	0.00142897	5.74429	0.000214108	0.988579	0.992863	hypothetical protein, unknown function	NS
LmxM.23.0160	-0.00106499	6.26328	0.00021344	0.988597	0.992863	hypothetical protein, conserved	NS
LmxM.20.0120	0.00118921	5.47936	0.000210384	0.988679	0.992863	NADH-ubiquinone oxidoreductase complex I subunit, putative	NS
LmxM.03.0790	-0.00187412	5.4389	0.000209569	0.988701	0.992863	hypothetical protein, conserved	NS
LmxM.27.1160	0.00125897	5.4263	0.000198015	0.989017	0.992968	Retinoic acid induced 16-like protein, putative	NS
LmxM.16.0750	0.00134422	5.7949	0.000194333	0.989119	0.992968	hypothetical protein, unknown function	NS
LmxM.34.3310	-0.00137974	5.58965	0.000190847	0.989217	0.992968	Leucine Rich repeats (2 copies), putative	NS
LmxM.10.0360	0.00332079	4.26433	0.0001886	0.989281	0.992968	pteridine transporter ft6, putative	NS
LmxM.27.1350	0.00140982	5.10476	0.000153007	0.990345	0.993917	hypothetical protein, unknown function	NS
LmxM.32.1575	0.00122148	5.19435	0.000145263	0.990593	0.993995	hypothetical protein, conserved	NS
LmxM.33.4570	-0.00117872	5.76461	0.00014316	0.990661	0.993995	hypothetical protein, conserved	NS
LmxM.24.1260	-0.00176816	3.62802	0.000128002	0.991169	0.994327	amastin-like surface protein-like protein	NS
LmxM.24:ncRNA:rfamscan:759230-759319	-0.00132345	5.46915	0.000126246	0.99123	0.994327	ncRNA	NS
LmxM.36.1800	0.000742283	6.82144	0.000119261	0.991476	0.994446	hypothetical protein, conserved	NS
LmxM.03.0340	0.00119406	6.16058	0.000116158	0.991588	0.994446	DDRGK domain containing protein, putative	NS
LmxM.03.0210	0.000942132	6.25601	0.000110348	0.991801	0.994541	protein kinase, putative	NS
LmxM.11.1120	-0.000709596	6.43632	0.000104727	0.992012	0.994633	hypothetical protein	NS
LmxM.19.0710	-0.000692401	8.06448	9.95578e-05	0.992212	0.994714	glycosomal malate dehydrogenase	NS
LmxM.25.0550	0.000715973	5.63271	8.99012e-05	0.992599	0.994983	hypothetical protein, conserved	NS
LmxM.29.3000	-0.00118474	4.34323	5.88849e-05	0.99401	0.996278	hypothetical protein, conserved	NS
LmxM.02.0710	0.000499303	7.19374	4.82956e-05	0.994576	0.996725	serine peptidase, putative	NS
LmxM.09.1100	-0.000539067	6.11322	4.50914e-05	0.994759	0.996788	hypothetical protein, conserved	NS
LmxM.33.0470	-0.000471536	5.27351	3.02557e-05	0.995707	0.997408	WD domain, G-beta repeat, putative	NS
LmxM.32.0550	0.000588219	5.82495	2.8258e-05	0.995851	0.997408	hypothetical protein, conserved	NS
LmxM.31:ncRNA:rfamscan:989841-989992	-0.000887633	3.23685	2.7818e-05	0.995883	0.997408	ncRNA	NS
LmxM.08:ncRNA:rfamscan:456460-456661	-0.000978197	2.73588	2.77845e-05	0.995886	0.997408	ncRNA	NS
LmxM.27.1860	-0.000403962	6.06227	2.65943e-05	0.995975	0.997408	hypothetical protein, unknown function	NS
LmxM.29.1420	-0.000902508	3.21864	1.58575e-05	0.996892	0.998207	ama1 protein, putative	NS
LmxM.24.2250	0.000357721	9.28996	1.44277e-05	0.997035	0.998231	fatty-acid desaturase, putative	NS
LmxM.12.0130	-0.00037744	5.39484	1.24275e-05	0.997248	0.998325	Cell division protein kinase, putative	NS
LmxM.07.0810	-0.000337035	5.16754	1.08747e-05	0.997426	0.998325	cytochrome b5-like protein	NS
LmxM.34.3950	-0.000280134	7.22955	1.03546e-05	0.997488	0.998325	U5 snRNA-associated splicing factor	NS
LmxM.10.0140	0.000219582	6.52987	7.53706e-06	0.997857	0.998575	mitochondrial	NS
LmxM.08_29.0340	0.000169359	5.48664	3.1988e-06	0.998604	0.999104	UBX domain-containing protein	NS
LmxM.30.1150	-0.000129608	6.39534	3.09976e-06	0.998626	0.999104	hypothetical protein, conserved	NS
LmxM.04.1030	-8.46876e-05	8.0201	1.53754e-06	0.999032	0.999296	COPI associated protein, putative	NS
LmxM.32.1245	-0.000139541	5.59664	1.30184e-06	0.999109	0.999296	hypothetical protein, conserved	NS
LmxM.31.3650	-0.000133863	5.47944	1.06646e-06	0.999194	0.999296	hypothetical protein	NS
LmxM.29.0610	7.00969e-05	5.60054	8.13723e-07	0.999296	0.999296	nitrate reductase, putative	NS

### Sheet: C6
Gene_ID	logFC	logCPM	F	PValue	FDR	Gene_name	regulation
LmxM.30.1855	2.46255	6.00623	1305.75	7.76307e-13	3.49669e-09	hypothetical protein	UP
LmxM.31.0640	2.03998	7.32129	1288.15	8.36329e-13	3.49669e-09	phosphatase, putative	UP
LmxM.27.0420	-1.51183	7.04328	1046.25	2.61633e-12	6.40188e-09	ribokinase, putative	DOWN
LmxM.21.1860	-1.81938	8.73619	1016.61	3.06237e-12	6.40188e-09	beta tubulin	DOWN
LmxM.07.0470	1.40312	7.84487	941.294	4.66731e-12	7.62164e-09	pre-rrna-processing protein tsr1 homolog	UP
LmxM.18.0160	1.65703	6.03706	892.325	6.25173e-12	7.62164e-09	Lipase (class 3), putative	UP
LmxM.18.0440	2.00042	5.93773	873.165	7.03967e-12	7.62164e-09	phosphatidic acid phosphatase, putative	UP
LmxM.30.2090	2.31018	5.39246	854.323	7.93145e-12	7.62164e-09	Leishmania development 1 protein	UP
LmxM.36.1160	1.40341	6.31578	849.072	8.20315e-12	7.62164e-09	AmmeMemoRadiSam system protein B, putative	UP
LmxM.30.0453	1.51078	6.81714	827.909	9.41648e-12	7.87406e-09	hypothetical protein	UP
LmxM.29.3550	1.42204	6.31206	727.087	1.91338e-11	1.35028e-08	cytochrome p450-like protein	UP
LmxM.36.5845	-1.36765	6.33923	725.403	1.93773e-11	1.35028e-08	kinetoplast-associated protein, putative	DOWN
LmxM.13.1510	1.73913	5.97268	704.56	2.27168e-11	1.43054e-08	phosphoprotein phosphatase, putative	UP
LmxM.33.3645	1.84358	6.01666	697.758	2.39507e-11	1.43054e-08	hypothetical protein	UP
LmxM.30.0450g	1.25344	6.78914	645.819	3.65059e-11	2.03508e-08	hypothetical protein	UP
LmxM.08.0840	1.62748	6.31743	617.421	4.6631e-11	2.43705e-08	amastin-like protein, putative	UP
LmxM.32.3180	1.13209	6.34818	582.445	6.40368e-11	2.91474e-08	hypothetical protein, conserved	UP
LmxM.26.2100	1.53624	5.30607	577.885	6.68327e-11	2.91474e-08	serine/threonine protein phosphatase-like protein	UP
LmxM.30.0200	1.2558	6.58705	574.291	6.91371e-11	2.91474e-08	hypothetical protein, conserved	UP
LmxM.36.1500	1.16033	6.46254	573.414	6.9714e-11	2.91474e-08	hypothetical protein, conserved	UP
LmxM.24.1270	1.3327	5.83562	559.648	7.95546e-11	2.98328e-08	amastin-like surface protein-like protein	UP
LmxM.28.2660	1.61818	5.91909	557.344	8.13573e-11	2.98328e-08	SelR domain containing protein, putative	UP
LmxM.23.0370	-1.14353	7.37012	554.229	8.38721e-11	2.98328e-08	cytochrome c oxidase subunit 10, putative	DOWN
LmxM.32.2050	1.49206	5.94528	551.293	8.63274e-11	2.98328e-08	hypothetical protein, conserved	UP
LmxM.22.0210	1.13753	7.41565	545.328	9.15809e-11	2.98328e-08	Nucleolar protein 168, putative	UP
LmxM.36.4230	-1.23781	8.64112	544.046	9.27591e-11	2.98328e-08	paraflagellar rod component, putative	DOWN
LmxM.36.5610	1.20037	6.59682	533.695	1.02955e-10	3.18854e-08	Nuclease-related domain containing protein, putative	UP
LmxM.29.2110	1.32821	5.51892	529.003	1.0801e-10	3.19922e-08	hypothetical protein, conserved	UP
LmxM.08_29.0830	1.24295	6.02383	518.639	1.20249e-10	3.19922e-08	hypothetical protein, conserved	UP
LmxM.34.2550	1.27121	6.31215	514.493	1.25602e-10	3.19922e-08	Double RNA binding domain protein 9	UP
LmxM.27.0050	1.16662	6.19048	513.866	1.26434e-10	3.19922e-08	DEAD-box helicase-like protein	UP
LmxM.08_29.1030	-1.09365	7.36088	510.349	1.31233e-10	3.19922e-08	hypothetical protein, conserved	DOWN
LmxM.33.1380	1.23864	5.77984	508.144	1.34351e-10	3.19922e-08	hypothetical protein, unknown function	UP
LmxM.25.1210	1.19333	6.33426	507.23	1.35668e-10	3.19922e-08	hypothetical protein, conserved	UP
LmxM.27.1050	1.11314	6.57758	506.03	1.37422e-10	3.19922e-08	vesicular transport protein (CDC48 homologue), putative	UP
LmxM.25.0590	-1.10246	7.75165	503.709	1.4089e-10	3.19922e-08	hypothetical protein, conserved	DOWN
LmxM.20.1360	1.54085	6.42868	502.853	1.42196e-10	3.19922e-08	exosome-associated protein 1, putative	UP
LmxM.05.0800	1.02258	6.72392	500.801	1.45384e-10	3.19922e-08	MYND zinc finger (ZnF) domain-like protein	UP
LmxM.17.0280	-1.10023	6.20558	492.769	1.58699e-10	3.23829e-08	histone H2A variant Z	DOWN
LmxM.36.6520	1.23358	6.19192	490.727	1.62312e-10	3.23829e-08	hypothetical protein, conserved	UP
LmxM.26.2040	1.32545	6.49622	489.125	1.65214e-10	3.23829e-08	PQ loop repeat, putative	UP
LmxM.34.0830	1.10288	6.65009	488.662	1.66062e-10	3.23829e-08	NADH-dependent fumarate reductase-like protein	UP
LmxM.18.1610	1.089	6.77341	488.413	1.66523e-10	3.23829e-08	Noc2p family, putative	UP
LmxM.29.1940	-1.54495	5.87259	476.18	1.9105e-10	3.63083e-08	succinyl-coa:3-ketoacid-coenzyme a transferase- like protein	DOWN
LmxM.28.1930	2.14601	4.83617	473.355	1.97319e-10	3.66663e-08	Zinc transporter 3, putative	UP
LmxM.34.1700	1.61394	5.18188	468.61	2.08371e-10	3.78782e-08	RNA re-capping enzyme, cytoplasmic, putative	UP
LmxM.36.4580	1.35451	5.8155	465.603	2.15758e-10	3.83866e-08	hypothetical protein, conserved	UP
LmxM.34.3700	-1.2945	8.68209	463.268	2.21709e-10	3.86236e-08	glycosomal membrane protein	DOWN
LmxM.19.0210	-1.18636	7.14957	460.75	2.28348e-10	3.89682e-08	ADP/ATP translocase 1, putative	DOWN
LmxM.30.0450e	1.40249	5.41007	458.656	2.34046e-10	3.91419e-08	hypothetical protein	UP
LmxM.08_29.0680	0.9856	6.5562	450.194	2.58854e-10	4.24419e-08	Triple RNA binding domain protein 3	UP
LmxM.27.1690	1.28302	5.90066	447.869	2.66207e-10	4.28082e-08	mRNA export factor MEX67	UP
LmxM.25.1120	-1.30672	7.64072	443.391	2.81073e-10	4.43459e-08	aldehyde dehydrogenase, mitochondrial precursor	DOWN
LmxM.17.1370	1.22785	6.6423	439.13	2.96136e-10	4.57772e-08	NUC130/3NT domain/SDA1, putative	UP
LmxM.07.0580	0.988108	6.90347	437.784	3.01094e-10	4.57772e-08	Molybdopterin guanine dinucleotide synthesis protein B, putative	UP
LmxM.18.0940	1.28709	6.71962	432.739	3.20559e-10	4.75736e-08	Nrap protein, putative	UP
LmxM.31.2430	1.77486	5.3264	429.654	3.33197e-10	4.75736e-08	NOL1/NOP2/sun family, putative	UP
LmxM.10.0860	1.21332	5.57863	428.808	3.36765e-10	4.75736e-08	Ribosome biogenesis protein Nop16, putative	UP
LmxM.16.1600	1.1541	6.37429	428.313	3.38869e-10	4.75736e-08	eukaryotic translation initiation factor 4 gamma 3	UP
LmxM.28.0300	1.56689	5.26627	427.735	3.41355e-10	4.75736e-08	hypothetical protein, conserved	UP
LmxM.14.0570	0.935015	7.0529	420.32	3.75171e-10	5.14292e-08	WD domain, G-beta repeat, putative	UP
LmxM.15.0281	-1.00694	6.3234	417.751	3.87799e-10	5.23028e-08	ribonucleoprotein p18, mitochondrial precursor, putative	DOWN
LmxM.27.1320	1.01479	6.12962	414.459	4.04723e-10	5.33883e-08	Cupin-like domain containing protein, putative	UP
LmxM.36.5780	1.08548	6.39773	413.725	4.08617e-10	5.33883e-08	Gcd10p family, putative	UP
LmxM.04.0660	1.51631	5.81539	412.498	4.15219e-10	5.34163e-08	hypothetical protein	UP
LmxM.17.0890	1.31574	9.15309	405.546	4.55107e-10	5.76607e-08	META domain containing protein, putative	UP
LmxM.36.0570	-1.02302	7.07312	401.565	4.7999e-10	5.99056e-08	Elongation factor G1, mitochondrial, putative	DOWN
LmxM.28.0090	-1.31069	6.4758	398.248	5.01953e-10	6.09791e-08	oxygen-sensing adenylate cyclase	DOWN
LmxM.34.1090	0.921083	6.49477	396.658	5.12899e-10	6.09791e-08	Nucleolar protein 111, putative	UP
LmxM.34.3390	1.37585	5.2202	396.445	5.14391e-10	6.09791e-08	hypothetical protein, conserved	UP
LmxM.02.0460	-1.14698	8.44803	395.965	5.1776e-10	6.09791e-08	Mitochondrial outer membrane protein porin, putative	DOWN
LmxM.07.0800	-1.44441	5.84678	392.776	5.40836e-10	6.28121e-08	flavoprotein subunit-like protein	DOWN
LmxM.03.0840	1.06503	6.56808	391.385	5.51283e-10	6.31484e-08	hypothetical protein, conserved	UP
LmxM.02.0550	-1.04359	8.25716	386.365	5.91009e-10	6.59314e-08	hypothetical protein, unknown function	DOWN
LmxM.16.0860	1.03725	6.10823	386.324	5.91348e-10	6.59314e-08	hypothetical protein, conserved	UP
LmxM.08.1225	0.972184	7.68633	384.381	6.07636e-10	6.59548e-08	amidinotransferase, putative	UP
LmxM.01.0550	1.24886	6.04397	384.027	6.10661e-10	6.59548e-08	hypothetical protein, conserved	UP
LmxM.19.0240	0.997327	6.29118	382.883	6.20553e-10	6.59548e-08	hypothetical protein, conserved	UP
LmxM.19.1630	1.14113	5.59713	382.255	6.26072e-10	6.59548e-08	ATG8/AUT7/APG8/PAZ2, putative	UP
LmxM.34.3770	0.987013	6.55711	380.81	6.38973e-10	6.59548e-08	Enriched in surface-labeled proteome protein 9, putative	UP
LmxM.26.0640	-1.01819	7.13652	380.7	6.3997e-10	6.59548e-08	10 kDa heat shock protein, putative	DOWN
LmxM.10.0980	1.35877	5.95116	379.428	6.51614e-10	6.59548e-08	hypothetical protein, unknown function	UP
LmxM.27.1605	-1.37282	7.48657	379.099	6.54658e-10	6.59548e-08	ghistone H1 like	DOWN
LmxM.10.1320	1.41307	5.68478	378.224	6.62867e-10	6.59868e-08	fatty acid desaturase, putative	UP
LmxM.09.0070	1.16505	6.59786	376.28	6.81522e-10	6.70458e-08	RNA helicase, putative	UP
LmxM.34.1580	1.11295	6.66083	372.716	7.17358e-10	6.95837e-08	metacaspase, putative	UP
LmxM.31.0150	0.941199	7.10416	371.159	7.33709e-10	6.95837e-08	Utp14 protein, putative	UP
LmxM.23.0140	1.75171	5.00549	369.851	7.47792e-10	6.95837e-08	Alpha/beta hydrolase family, putative	UP
LmxM.18.1120	1.08347	5.65119	368.406	7.63715e-10	6.95837e-08	AN1-like zinc finger, putative	UP
LmxM.18.0830	1.00143	6.80239	367.952	7.68798e-10	6.95837e-08	Periodic tryptophan protein 2 homolog, putative	UP
LmxM.32.3240	-1.35564	7.27591	366.64	7.83723e-10	6.95837e-08	h1 histone-like protein	DOWN
LmxM.33.0300	0.924079	6.83989	366.44	7.86022e-10	6.95837e-08	hypothetical protein, conserved	UP
LmxM.14.0020	1.08059	6.49081	364.827	8.04911e-10	6.95837e-08	phosphatidylinositol 3-kinase, putative	UP
LmxM.30.1180	1.04357	6.21048	363.855	8.1655e-10	6.95837e-08	hypothetical protein, unknown function	UP
LmxM.36.3000	0.844712	6.63893	363.453	8.21421e-10	6.95837e-08	ATP-dependent RNA helicase, putative	UP
LmxM.07.0720	0.920529	6.83548	363.415	8.21879e-10	6.95837e-08	hypothetical protein, conserved	UP
LmxM.30.2360	0.833429	7.02941	363.073	8.26059e-10	6.95837e-08	hypothetical protein, conserved	UP
LmxM.19.1420	1.19652	7.60429	362.9	8.28174e-10	6.95837e-08	cysteine peptidase A (CPA)	UP
LmxM.13.0990	1.05992	6.80187	362.822	8.29138e-10	6.95837e-08	hypothetical protein, conserved	UP
LmxM.21.0750	0.893985	6.35413	362.578	8.32142e-10	6.95837e-08	Nucleolar protein 91, putative	UP
LmxM.03.0560	1.12433	5.796	360.348	8.60228e-10	7.122e-08	hypothetical protein	UP
LmxM.31.1750	0.984912	6.7811	357.017	9.04282e-10	7.41334e-08	pumilio/PUF RNA binding protein 7, putative	UP
LmxM.36.1770	-0.917676	7.13052	352.153	9.73498e-10	7.85323e-08	hypothetical protein, conserved	DOWN
LmxM.21.1520	1.18711	5.44167	351.937	9.76723e-10	7.85323e-08	hypothetical protein, unknown function	UP
LmxM.05.0460	0.858537	7.24283	350.117	1.00432e-09	7.99823e-08	GTPase, putative	UP
LmxM.28.0150	1.48623	4.75225	349.214	1.01838e-09	8.02527e-08	major facilitator superfamily, putative	UP
LmxM.05.0510	-1.21651	5.32816	348.672	1.02691e-09	8.02527e-08	ATP synthase F1, alpha subunit, putative	DOWN
LmxM.36.5670	1.44543	5.51666	346.519	1.06166e-09	8.17861e-08	RNA helicase, putative	UP
LmxM.08_29.0850	-1.04026	7.38496	346.25	1.0661e-09	8.17861e-08	High mobility group protein TDP1	DOWN
LmxM.25.1170	-0.910067	7.51053	344.321	1.09858e-09	8.35121e-08	ATP synthase subunit beta, mitochondrial, putative	DOWN
LmxM.31.2730	1.11818	6.38303	343.401	1.11449e-09	8.39581e-08	hypothetical protein, conserved	UP
LmxM.30.1070	-0.959698	8.38766	342.026	1.13876e-09	8.43669e-08	biotin/lipoate protein ligase-like protein	DOWN
LmxM.08_29.0240	1.29752	5.83012	341.952	1.14009e-09	8.43669e-08	serine/threonine protein kinase RIO1, putative	UP
LmxM.34.1390	1.32177	5.95355	339.553	1.18403e-09	8.66254e-08	Zn-finger in Ran binding protein and others/OTU-like cysteine protease, putative	UP
LmxM.28.1740	0.895486	6.27328	339.165	1.19133e-09	8.66254e-08	NOL1/NOP2/sun family, putative	UP
LmxM.24.0620	1.01594	6.02072	337.897	1.21553e-09	8.7623e-08	ubiquitin carboxyl-terminal hydrolase, putative	UP
LmxM.23.0620	0.880848	6.70983	336.051	1.25182e-09	8.94674e-08	WD domain, G-beta repeat/BING4CT (NUC141) domain containing protein, putative	UP
LmxM.29.1150	1.05235	6.24696	333.381	1.30658e-09	9.22103e-08	MA3 domain containing protein, putative	UP
LmxM.25.2010	-1.06244	9.12192	332.82	1.31844e-09	9.22103e-08	2,4-dihydroxyhept-2-ene-1,7-dioic acid aldolase, putative	DOWN
LmxM.09.1330	1.06761	5.85211	332.593	1.32328e-09	9.22103e-08	hypothetical protein, conserved	UP
LmxM.34.1470	0.964662	7.07519	331.933	1.33747e-09	9.24291e-08	choline/ethanolamine kinase, putative	UP
LmxM.34.4990	1.05456	6.21998	330.79	1.36245e-09	9.33839e-08	sphingomyelin/ceramide phosphorylethanolamine synthase, bifunctional	UP
LmxM.30.3130	-0.878268	7.23946	328.048	1.42469e-09	9.61884e-08	methylcrotonoyl-coa carboxylase biotinylated subunitprotein-like protein	DOWN
LmxM.31.3400	0.931482	5.97224	327.951	1.42694e-09	9.61884e-08	hypothetical protein, conserved	UP
LmxM.27.0860	-0.981431	6.39221	327.354	1.44095e-09	9.61884e-08	WD domain, G-beta repeat, putative	DOWN
LmxM.34.4760	-1.22743	5.67515	326.999	1.44938e-09	9.61884e-08	hypothetical protein, conserved	DOWN
LmxM.30.0720	1.09054	8.1807	325.042	1.4968e-09	9.85529e-08	major facilitator superfamily, putative	UP
LmxM.30.1200	-1.14836	5.87559	324.065	1.52117e-09	9.93499e-08	cytochrome b5-like Heme/Steroid binding domain containing protein, putative	DOWN
LmxM.21.0030	-0.845099	7.35249	323.61	1.53266e-09	9.93499e-08	hypothetical protein, conserved	DOWN
LmxM.26.1460	1.19359	5.60635	322.401	1.56375e-09	1.00585e-07	hypothetical protein, unknown function	UP
LmxM.34.0070	-0.89751	6.76352	321.177	1.59595e-09	1.01873e-07	prohibitin, putative	DOWN
LmxM.23.1267	1.1015	5.65294	320.444	1.61564e-09	1.02348e-07	hypothetical protein, unknown function	UP
LmxM.19.0980	1.63976	5.36647	319.729	1.6351e-09	1.02519e-07	FYVE zinc finger, putative	UP
LmxM.11.0630	-0.815275	6.59867	319.447	1.64285e-09	1.02519e-07	metallo-peptidase, Clan MF, Family M17	DOWN
LmxM.04.0490	0.847696	6.71198	318.73	1.66275e-09	1.02978e-07	hypothetical protein, conserved	UP
LmxM.05.0120	1.15	5.57241	318.3	1.67485e-09	1.02978e-07	hypothetical protein, conserved	UP
LmxM.30.2600	-1.02596	8.56053	316.064	1.73932e-09	1.05356e-07	calreticulin, putative	DOWN
LmxM.13.0680	0.887992	7.50087	315.773	1.74793e-09	1.05356e-07	Metallopeptidase family M24, putative	UP
LmxM.02:ncRNA:rfamscan:169212-169308	-0.874373	7.41545	315.437	1.75794e-09	1.05356e-07	ncRNA	DOWN
LmxM.29.0480	1.07146	6.60158	315.237	1.76392e-09	1.05356e-07	bystin, putative	UP
LmxM.16.1420	-1.11624	7.03091	314.182	1.79588e-09	1.06505e-07	hypothetical protein, conserved	DOWN
LmxM.24.1860	0.945051	6.6156	312.144	1.8596e-09	1.09507e-07	hypothetical protein, conserved	UP
LmxM.28.2190	1.08172	5.95096	311.409	1.88323e-09	1.10123e-07	hypothetical protein, conserved	UP
LmxM.30.1920	1.02678	7.41573	310.461	1.91423e-09	1.11158e-07	RING-variant domain containing protein, putative	UP
LmxM.06.0350	-0.890763	8.0402	309.035	1.96203e-09	1.13148e-07	NAD(P)-dependent steroid dehydrogenase protein, putative	DOWN
LmxM.31.0230	-0.946854	7.73003	308.312	1.98679e-09	1.13791e-07	dynein light chain, flagellar outer arm, putative	DOWN
LmxM.14.0670	-1.21614	8.51542	307.855	2.00263e-09	1.13918e-07	fatty acid elongase, putative	DOWN
LmxM.32.1560	0.993093	6.3805	306.947	2.03455e-09	1.14952e-07	sulfite exporter TauE/SafE, putative	UP
LmxM.25.0430	0.800496	6.80561	306.428	2.05308e-09	1.15221e-07	WD domain, G-beta repeat/Utp13 specific WD40 associated domain containing protein, putative	UP
LmxM.05.0360	1.3642	5.9622	306.03	2.06741e-09	1.15251e-07	ATP-dependent RNA helicase, putative	UP
LmxM.34.1990	0.902514	6.17896	302.957	2.18216e-09	1.19978e-07	U3 small nucleolar RNA-associated protein 6, putative	UP
LmxM.24.0761	-1.04499	6.55267	302.835	2.18688e-09	1.19978e-07	malic enzyme	DOWN
LmxM.27.0450	0.97282	6.18465	302.362	2.20523e-09	1.19978e-07	ribosome production factor 1, putative	UP
LmxM.10.0700	1.08876	6.10546	302.206	2.21134e-09	1.19978e-07	RNA recognition motif. (a.k.a. RRM, RBD, or RNP domain), putative	UP
LmxM.24.0160	-1.04669	6.77034	301.831	2.22608e-09	1.19978e-07	hypothetical protein, conserved	DOWN
LmxM.15.0275	-0.978237	7.34653	301.164	2.25258e-09	1.19978e-07	ribonucleoprotein p18, mitochondrial precursor, putative	DOWN
LmxM.29.1360	0.76154	6.80162	301.163	2.25263e-09	1.19978e-07	serine/threonine protein kinase RIO2, putative	UP
LmxM.30.0010	-0.877755	8.04959	300.254	2.28933e-09	1.20467e-07	5-methyltetrahydropteroyltriglutamate--homocyst ei nemethyltransferase, putative	DOWN
LmxM.29.3310	-1.02452	6.88543	300.222	2.29064e-09	1.20467e-07	MORN repeat-containing protein 1	DOWN
LmxM.30.0450b	0.941354	8.84562	299.76	2.30961e-09	1.20706e-07	hypothetical protein	UP
LmxM.30.0454	1.15697	5.7379	298.318	2.36994e-09	1.22708e-07	hypothetical protein	UP
LmxM.32.0290	-0.950399	6.24702	297.903	2.38765e-09	1.22708e-07	glucose transporter/membrane transporter D2, putative	DOWN
LmxM.28.1310	0.895621	6.88697	297.803	2.39194e-09	1.22708e-07	ATP-dependent RNA helicase, putative	UP
LmxM.27.0360	0.827939	6.2135	296.946	2.42912e-09	1.23855e-07	ATPase, putative	UP
LmxM.34.3190	1.00232	5.83826	296.239	2.4603e-09	1.24685e-07	Histidine phosphatase superfamily (branch 1), putative	UP
LmxM.29.2950	1.46992	6.28396	294.583	2.53513e-09	1.27596e-07	phospholipase c-like protein	UP
LmxM.31.3610	-0.925138	8.07765	294.299	2.54825e-09	1.27596e-07	hypothetical protein, conserved	DOWN
LmxM.09.0930	-1.07688	7.21441	291.619	2.67595e-09	1.33192e-07	calmodulin, putative	DOWN
LmxM.34.3880	1.03083	6.59367	289.352	2.78993e-09	1.38044e-07	WD domain, G-beta repeat/Sof1-like domain containing protein, putative	UP
LmxM.32.0620	-0.854709	7.84947	288.385	2.84026e-09	1.39707e-07	intraflagellar transport protein 57/55, putative	DOWN
LmxM.25.0820	-0.809018	7.42609	287.922	2.86475e-09	1.40088e-07	prefoldin subunit, putative	DOWN
LmxM.32.1870	0.951445	6.25984	286.41	2.9465e-09	1.42514e-07	nucleolar GTP-binding protein, putative	UP
LmxM.32.2060	-0.869062	7.17736	286.128	2.96203e-09	1.42514e-07	hypothetical protein, conserved	DOWN
LmxM.32.0060	0.78615	6.66616	285.664	2.98784e-09	1.42514e-07	WD domain, G-beta repeat, putative	UP
LmxM.30.1010	0.914619	7.27753	285.125	3.01808e-09	1.42514e-07	hypothetical protein, conserved	UP
LmxM.26.0970	0.868086	6.70922	284.81	3.03598e-09	1.42514e-07	NMD3 family, putative	UP
LmxM.08.1222	-0.859013	8.00175	284.7	3.04227e-09	1.42514e-07	hypothetical protein, conserved	DOWN
LmxM.09.0330	1.08853	5.35026	284.425	3.05802e-09	1.42514e-07	hypothetical protein, conserved	UP
LmxM.11.1000	-0.924752	7.46098	284.359	3.06179e-09	1.42514e-07	pyruvate phosphate dikinase, putative	DOWN
LmxM.30.2370	0.892845	7.25141	284.132	3.07486e-09	1.42514e-07	hypothetical protein, conserved	UP
LmxM.03.0060	1.2249	5.02265	283.678	3.10126e-09	1.42514e-07	Met-10+ like-protein, putative	UP
LmxM.34.2260	-0.972507	6.568	283.063	3.13741e-09	1.42514e-07	ATP-grasp domain containing protein, putative	DOWN
LmxM.09.0920	-0.980901	5.80574	283.043	3.13858e-09	1.42514e-07	calmodulin, putative	DOWN
LmxM.29.2940	1.1025	5.30901	282.874	3.1486e-09	1.42514e-07	hypothetical protein, conserved	UP
LmxM.22.1610	1.09408	5.65831	282.705	3.15868e-09	1.42514e-07	hypothetical protein, conserved	UP
LmxM.20.0650	0.899522	6.40526	282.515	3.17001e-09	1.42514e-07	rRNA biogenesis protein-like protein	UP
LmxM.08_29.0280	-1.06837	5.68077	281.646	3.22261e-09	1.44104e-07	hypothetical protein	DOWN
LmxM.27.2100	-0.950627	6.77141	281.276	3.24528e-09	1.44346e-07	RNA-binding protein, putative	DOWN
LmxM.10.0440	1.0483	5.96878	280.239	3.30992e-09	1.45794e-07	Zinc finger, C3HC4 type (RING finger), putative	UP
LmxM.33.3350	1.40716	4.87676	280.195	3.31271e-09	1.45794e-07	ATPase-like protein	UP
LmxM.30.0450	0.761079	7.63203	279.001	3.38902e-09	1.48372e-07	amastin, putative	UP
LmxM.33.0540	1.11746	5.54651	278.633	3.41303e-09	1.48645e-07	Gamma-soluble NSF attachment protein (SNAP-gamma) (N-ethylmaleimide-sensitive factor attachment protein, gamma), putative	UP
LmxM.06.1020	0.987545	5.57446	273.811	3.74617e-09	1.62308e-07	G-patch domain containing protein, putative	UP
LmxM.33.0070	0.975392	7.12545	273.14	3.79547e-09	1.63312e-07	ascorbate peroxidase, putative	UP
LmxM.29.1040	-0.809743	7.0943	272.966	3.80839e-09	1.63312e-07	succinate dehydrogenase subunit 7	DOWN
LmxM.34.4750	-0.818749	7.29182	272.696	3.82852e-09	1.63337e-07	glyceraldehyde-3-phosphate dehydrogenase-like protein	DOWN
LmxM.36.4860	1.16449	4.86417	272.105	3.87309e-09	1.639e-07	hypothetical protein, conserved	UP
LmxM.21.1555	-0.905901	8.57816	272.002	3.88092e-09	1.639e-07	hypothetical protein, conserved	DOWN
LmxM.30.0190	0.767498	7.70745	270.155	4.02445e-09	1.69108e-07	nucleolar protein, putative	UP
LmxM.36.4710	0.968486	6.13444	269.376	4.08695e-09	1.70875e-07	hypothetical protein, conserved	UP
LmxM.10.0100	0.904486	5.67016	268.846	4.13005e-09	1.71818e-07	SRP40, C-terminal domain containing protein, putative	UP
LmxM.04.0120	1.15275	5.97369	268.097	4.19186e-09	1.73527e-07	exosome complex exonuclease RRP40, putative	UP
LmxM.31.2810	0.839648	6.2841	266.677	4.31223e-09	1.7763e-07	RNA-binding protein, putative	UP
LmxM.36.5060	0.737706	6.67593	266.319	4.3432e-09	1.78029e-07	Nin one binding (NOB1) Zn-ribbon like, putative	UP
LmxM.30.2450	0.981398	7.22302	265.975	4.37316e-09	1.78382e-07	hypothetical protein, unknown function	UP
LmxM.23.1170	1.02551	5.52089	264.171	4.53465e-09	1.83929e-07	membrane-bound acid phosphatase 2	UP
LmxM.34.0590	1.17101	4.80257	263.753	4.57315e-09	1.83929e-07	hypothetical protein, conserved	UP
LmxM.08_29.1380	0.79055	6.93715	263.731	4.57513e-09	1.83929e-07	hypothetical protein, conserved	UP
LmxM.16.0890	0.760498	6.85913	262.945	4.64837e-09	1.85979e-07	Nucleolar protein,Nop52, putative	UP
LmxM.36.4400	1.00909	6.50862	262.258	4.71362e-09	1.87099e-07	ATP-dependent DEAD/H RNA helicase, putative	UP
LmxM.34.0980	-0.763657	7.1327	261.957	4.74248e-09	1.87099e-07	aldose 1-epimerase-like protein	DOWN
LmxM.07.0030	-1.08487	5.8499	261.947	4.74349e-09	1.87099e-07	hypothetical protein, conserved	DOWN
LmxM.16.1390	1.01428	5.5831	260.918	4.844e-09	1.90167e-07	EMG1/NEP1 methyltransferase, putative	UP
LmxM.10.0465	0.861545	5.91465	259.628	4.97343e-09	1.93186e-07	GP63, leishmanolysin	UP
LmxM.28.0330	0.745855	6.36804	259.482	4.98838e-09	1.93186e-07	rrp44p homologue, putative	UP
LmxM.36.1710	0.943091	5.41844	259.394	4.99742e-09	1.93186e-07	phosphatidylinositolN-acetylglucosaminyltransfe ra sesubunit c, putative	UP
LmxM.29.1890	1.05859	5.42207	259.169	5.02052e-09	1.93186e-07	Adenylate kinase, nuclear	UP
LmxM.16.1320	-0.80056	6.89143	258.89	5.04935e-09	1.93186e-07	cytochrome c, putative	DOWN
LmxM.27.0650	-0.834566	8.11082	258.792	5.05952e-09	1.93186e-07	hypothetical protein, conserved	DOWN
LmxM.24.0250	0.984922	5.50589	258.525	5.08741e-09	1.93368e-07	ATP-dependent DEAD/H RNA helicase, putative	UP
LmxM.23.1263	1.13643	5.53034	257.622	5.18309e-09	1.96113e-07	hypothetical protein, conserved	UP
LmxM.21.1552	-0.869935	8.5276	257.372	5.20986e-09	1.96238e-07	ATP-dependent RNA helicase SUB2, putative	DOWN
LmxM.23.0820	0.958813	6.1845	256.808	5.27108e-09	1.97654e-07	SET domain containing protein, putative	UP
LmxM.08_29.2800	-0.807115	6.95116	255.836	5.37851e-09	2.00136e-07	inosine-adenosine-guanosine-nucleosidehydrolase, putative	DOWN
LmxM.36.1700	0.943351	5.47888	255.777	5.38515e-09	2.00136e-07	hypothetical protein, conserved	UP
LmxM.34.0560	0.854505	5.76081	254.815	5.49407e-09	2.02493e-07	phosphatidylinositol-4-phosphate 5-kinase-like, putative	UP
LmxM.36.3780	-0.744875	6.75023	254.776	5.49854e-09	2.02493e-07	Spindle pole body protein 1, putative	DOWN
LmxM.30.0450h	0.782513	7.9288	254.579	5.52121e-09	2.02493e-07	hypothetical protein	UP
LmxM.26.1250	0.812629	6.31409	253.518	5.6453e-09	2.0614e-07	hypothetical protein, conserved	UP
LmxM.20.0030	-0.857668	7.92188	252.437	5.77505e-09	2.09961e-07	Histone-lysine N-methyltransferase, H3 lysine-76 specific	DOWN
LmxM.23.0200	-0.963901	9.18945	250.09	6.06902e-09	2.19693e-07	endoribonuclease L-PSP (pb5), putative	DOWN
LmxM.05.0830	-0.755792	7.40171	249.202	6.18479e-09	2.22919e-07	methylthioadenosine phosphorylase, putative	DOWN
LmxM.27.2250	0.835905	6.10463	248.101	6.33204e-09	2.27247e-07	EMG1/NEP1 methyltransferase, putative	UP
LmxM.34.0230	-1.20629	5.63583	246.363	6.57307e-09	2.34889e-07	hypothetical protein, conserved	DOWN
LmxM.36.3380	-0.718538	7.17042	245.493	6.69781e-09	2.37178e-07	hypothetical protein, conserved	DOWN
LmxM.07.0340	-0.706087	7.3306	245.295	6.72648e-09	2.37178e-07	ATP-dependent RNA helicase DBP2B, putative	DOWN
LmxM.04.0370	0.940871	5.95423	245.293	6.72677e-09	2.37178e-07	hypothetical protein, conserved	UP
LmxM.31.3980	2.06207	4.91811	245.132	6.75058e-09	2.37178e-07	Gar1/Naf1 RNA binding region, putative	UP
LmxM.04.0130	1.19421	6.03553	244.704	6.81327e-09	2.38379e-07	hypothetical protein	UP
LmxM.32.2010	0.873236	5.99574	244.364	6.86368e-09	2.39142e-07	calpain protease-like protein	UP
LmxM.31.1330	0.697057	6.70566	243.338	7.01883e-09	2.43533e-07	PPPDE putative peptidase domain containing protein, putative	UP
LmxM.34.0850	0.760888	6.87393	242.948	7.0788e-09	2.44599e-07	Protein of unknown function (DUF2838), putative	UP
LmxM.10.0470	1.01	6.87998	242.626	7.12891e-09	2.45317e-07	GP63, leishmanolysin	UP
LmxM.18.0740	-0.715919	7.122	241.951	7.2351e-09	2.4795e-07	Elongation factor Tu, mitochondrial, putative	DOWN
LmxM.36.1840	0.719083	6.32876	241.702	7.27469e-09	2.4829e-07	DEAD box RNA helicase, putative	UP
LmxM.24.0600	1.04993	5.49981	240.796	7.42113e-09	2.52258e-07	Ribosome 60S biogenesis N-terminal, putative	UP
LmxM.08_29.1170	-0.806648	7.58459	239.242	7.68063e-09	2.60022e-07	hypothetical protein, conserved	DOWN
LmxM.05.0620	-0.8557	5.88843	238.705	7.77264e-09	2.62076e-07	hypothetical protein, conserved	DOWN
LmxM.08_29.0870	-0.803982	7.81081	237.134	8.04976e-09	2.7033e-07	hypothetical protein, conserved	DOWN
LmxM.16.0500	0.973192	8.2038	236.592	8.14807e-09	2.72537e-07	hypothetical protein, unknown function	UP
LmxM.24.1490	0.982569	5.68555	236.282	8.20487e-09	2.72707e-07	WD domain, G-beta repeat, putative	UP
LmxM.17.0550	0.873448	6.50874	236.209	8.2184e-09	2.72707e-07	RNA-binding protein, putative	UP
LmxM.18.0450	-0.700799	6.53325	235.756	8.30238e-09	2.74334e-07	serine peptidase, Clan SC, Family S10	DOWN
LmxM.22.1460	-0.931362	9.10255	235.383	8.37243e-09	2.74334e-07	i/6 autoantigen-like protein	DOWN
LmxM.33.0110	-1.28713	5.51715	235.381	8.37279e-09	2.74334e-07	adenylate kinase, putative	DOWN
LmxM.34.4400	0.780237	6.34926	235.244	8.39865e-09	2.74334e-07	Snf7, putative	UP
LmxM.27.0190	-0.679974	7.48413	234.972	8.45028e-09	2.74782e-07	proteasome alpha 7 subunit, putative	DOWN
LmxM.36.3100	-0.751349	7.53658	234.827	8.47809e-09	2.74782e-07	ATP synthase, putative	DOWN
LmxM.26.1100	-0.938088	7.10189	233.309	8.77462e-09	2.83295e-07	hypothetical protein, conserved	DOWN
LmxM.08.0860	0.757072	7.50491	231.984	9.04351e-09	2.90853e-07	hypothetical protein, unknown function	UP
LmxM.25.1160	0.864228	6.17267	231.809	9.07963e-09	2.90896e-07	LMBR1-like membrane protein, putative	UP
LmxM.05.0050	-0.836685	6.03828	230.491	9.35824e-09	2.98484e-07	hypothetical protein, conserved	DOWN
LmxM.05.0390	0.858026	6.51317	230.353	9.38786e-09	2.98484e-07	protein kinase, putative	UP
LmxM.20.0020	1.10366	5.79171	229.078	9.66808e-09	3.06229e-07	WD domain, G-beta repeat, putative	UP
LmxM.12.0100	0.805547	6.20832	228.725	9.74728e-09	3.07573e-07	Plus-3 domain/Zinc finger, C3HC4 type (RING finger), putative	UP
LmxM.16.1470	-0.847251	7.56193	226.924	1.01641e-08	3.18387e-07	kinesin, putative	DOWN
LmxM.36.1110	1.01992	5.09192	226.766	1.02016e-08	3.18387e-07	HORMA domain containing protein, putative	UP
LmxM.33.0740	1.12189	5.82693	226.755	1.02042e-08	3.18387e-07	CBF/Mak21 family, putative	UP
LmxM.31.1910	-0.673745	7.51697	225.101	1.06074e-08	3.29736e-07	hypothetical protein, conserved	DOWN
LmxM.30.2465	1.19516	5.80525	224.299	1.08097e-08	3.3478e-07	hypothetical protein, conserved	UP
LmxM.21.0880	0.811479	6.14411	224.022	1.08806e-08	3.35726e-07	ABC transporter, putative	UP
LmxM.36.2890	1.15367	5.31958	223.867	1.09205e-08	3.35726e-07	ATP-binding cassette protein, putative	UP
LmxM.29.3420	0.694476	6.70891	223.277	1.10739e-08	3.38258e-07	T-complex protein 11, putative	UP
LmxM.20.1300	-0.947249	6.02836	223.066	1.11295e-08	3.38258e-07	calpain-like cysteine peptidase, putative	DOWN
LmxM.32.0794	-1.02309	5.39363	223.006	1.11453e-08	3.38258e-07	beta tubulin	DOWN
LmxM.18.1110	0.965828	6.32984	222.75	1.12133e-08	3.38258e-07	Multisite-specific tRNA:(cytosine-C(5))-methyltransferase, putative	UP
LmxM.13.0210	0.690166	6.45404	222.65	1.12399e-08	3.38258e-07	Triglyceride lipase, putative	UP
LmxM.17.1220	0.942253	6.32656	222.59	1.1256e-08	3.38258e-07	histone H2B	UP
LmxM.05.0200	0.9023	6.25813	222.358	1.13183e-08	3.38258e-07	50S ribosome-binding GTPase, putative	UP
LmxM.29.1290	0.683417	6.43241	222.315	1.13297e-08	3.38258e-07	U3 small nuclear ribonucleoprotein (snRNP), putative	UP
LmxM.30.1860	1.45968	4.5021	222.086	1.13921e-08	3.38258e-07	hypothetical protein, unknown function	UP
LmxM.30.0390	0.845206	6.59601	221.999	1.14154e-08	3.38258e-07	Calpain-like protein 2	UP
LmxM.28.0825	-0.762623	7.37516	221.88	1.14478e-08	3.38258e-07	RNA binding protein rbp16, putative	DOWN
LmxM.22.0590	0.943406	5.70806	221.273	1.16149e-08	3.41986e-07	Uncharacterised protein family UPF0066, putative	UP
LmxM.36.0460	-0.712347	6.62539	221.066	1.16725e-08	3.42474e-07	vacuolar protein sorting-associated protein, putative	DOWN
LmxM.08_29.2840	0.913464	5.52434	220.73	1.17668e-08	3.44034e-07	hypothetical protein, conserved	UP
LmxM.22.0890	-0.673843	6.94494	220.222	1.1911e-08	3.47037e-07	hypothetical protein, conserved	DOWN
LmxM.32.2390	-0.834099	8.62789	219.824	1.20255e-08	3.47542e-07	heat shock protein, putative	DOWN
LmxM.07.0620	-0.715753	6.60921	219.816	1.20276e-08	3.47542e-07	hypothetical protein, conserved	DOWN
LmxM.34.1200	0.874833	7.26375	219.729	1.2053e-08	3.47542e-07	pre-mRNA splicing factor ATP-dependent RNA helicase, putative	UP
LmxM.33.0660	0.7637	6.28111	219.481	1.2125e-08	3.48213e-07	hypothetical protein, unknown function	UP
LmxM.36.6540	-0.787056	6.69245	219.363	1.21595e-08	3.48213e-07	similarity to endo-1-like protein	DOWN
LmxM.10.0540	0.825057	6.60073	218.971	1.2275e-08	3.5032e-07	hypothetical protein, unknown function	UP
LmxM.08_29.0555	1.05705	4.96063	218.632	1.23763e-08	3.52009e-07	hypothetical protein	UP
LmxM.11.0470	0.722124	7.38643	217.671	1.26676e-08	3.58545e-07	pumilio-repeat, RNA-binding protein, putative	UP
LmxM.32.2400	0.90817	5.69089	217.592	1.26919e-08	3.58545e-07	GTPase protein, putative	UP
LmxM.08_29.1400	0.780907	6.65478	217.422	1.27445e-08	3.58821e-07	LYAR-type C2HC zinc finger, putative	UP
LmxM.34.1050	1.09566	6.74152	215.913	1.32221e-08	3.71016e-07	protein kinase, putative	UP
LmxM.14.0940	1.08151	5.0237	215.068	1.3499e-08	3.77522e-07	hypothetical protein, conserved	UP
LmxM.21.1800	-0.677957	6.9891	213.992	1.38611e-08	3.86355e-07	vacuolar ATP synthase, putative	DOWN
LmxM.36.4940	0.955906	5.38326	213.821	1.39198e-08	3.86703e-07	Uncharacterized protein family UPF0029, putative	UP
LmxM.24.1500a	-0.824661	6.18784	213.176	1.41437e-08	3.9162e-07	hypothetical protein	DOWN
LmxM.08.1030a	0.819356	5.88283	212.963	1.42186e-08	3.92395e-07	hypothetical protein	UP
LmxM.31.0920	0.978117	5.94274	212.813	1.42715e-08	3.9256e-07	vacuolar proton-ATPase-like protein, putative	UP
LmxM.21.0950	0.919775	5.87692	212.672	1.43214e-08	3.92642e-07	Programmed cell death protein 2, C-terminal putative domain containing protein, putative	UP
LmxM.36.4780	-0.676755	7.15358	212.382	1.44252e-08	3.94193e-07	paraflagellar rod component, putative	DOWN
LmxM.25.2140	-1.02483	5.3349	211.696	1.46733e-08	3.98541e-07	succinyl-CoA synthetase alpha subunit, putative	DOWN
LmxM.33.3550	0.851037	5.51974	211.574	1.47181e-08	3.98541e-07	Programmed cell death protein 2, C-terminal putative domain containing protein, putative	UP
LmxM.31.1550	1.49712	3.77595	211.552	1.47272e-08	3.98541e-07	PSP1 C-terminal conserved region, putative	UP
LmxM.09.0270	0.932313	5.833	211.264	1.48323e-08	4.0009e-07	integral membrane transport protein, putative	UP
LmxM.30.3100	-0.698084	7.19287	210.675	1.50525e-08	4.04725e-07	DnaJ domain containing protein, putative	DOWN
LmxM.29.2880	0.94271	5.09779	210.371	1.51679e-08	4.06519e-07	hypothetical protein, conserved	UP
LmxM.33.1900	1.22564	4.69839	210.02	1.53021e-08	4.08806e-07	hypothetical protein	UP
LmxM.18.0790	0.705582	6.68708	209.809	1.53834e-08	4.09668e-07	DNA-directed RNA polymerase I subunit RPB5z, putative	UP
LmxM.14.1040	-0.676016	6.76665	208.053	1.60806e-08	4.26876e-07	Domain of unknown function (DUF202), putative	DOWN
LmxM.27.1260	-0.813742	8.86412	206.889	1.65634e-08	4.37241e-07	T-complex protein 1, beta subunit, putative	DOWN
LmxM.29.3090	-0.888242	6.8014	206.86	1.65756e-08	4.37241e-07	RNA-binding protein 42 (RNA-binding motif protein 42), putative	DOWN
LmxM.12.0670	-0.801886	9.01625	206.604	1.66844e-08	4.38728e-07	cytochrome oxidase subunit IV, putative	DOWN
LmxM.08_29.1810	0.72868	6.94647	206.355	1.67907e-08	4.40138e-07	Vesicle coat protein involved in Golgi to plasma membrane transport, putative	UP
LmxM.30.1445	1.26106	4.34018	206.053	1.69217e-08	4.42043e-07	hypothetical protein, unknown function	UP
LmxM.17.1250	0.691261	6.75328	205.942	1.69691e-08	4.42043e-07	RNA cytidine acetyltransferase	UP
LmxM.31.0020	-0.786675	8.54313	205.597	1.71197e-08	4.4458e-07	nuclear segregation protein, putative	DOWN
LmxM.08.1228	0.713731	6.18241	204.6	1.75638e-08	4.547e-07	STE group serine/threonine-protein kinase, putative	UP
LmxM.25.0370	0.91719	5.31708	203.844	1.79096e-08	4.62224e-07	Fcf2 pre-rRNA processing, putative	UP
LmxM.21.0823	0.913124	5.89913	203.414	1.81103e-08	4.65963e-07	protein kinase, putative	UP
LmxM.36.2660	-0.797201	7.60062	203.043	1.82853e-08	4.69024e-07	dihydrolipoamide acetyltransferase precursor, putative	DOWN
LmxM.22.1580	0.670873	6.20804	202.88	1.83626e-08	4.69567e-07	exosome complex exonuclease RRP45 homolog, putative	UP
LmxM.34.1560	1.04117	5.26422	201.621	1.89749e-08	4.83182e-07	hypothetical protein, conserved	UP
LmxM.08_29.1090	1.02355	6.50289	201.548	1.90106e-08	4.83182e-07	ribosomal protein L1a, putative	UP
LmxM.26.1990	0.766919	5.73121	200.681	1.94471e-08	4.92218e-07	hypothetical protein, conserved	UP
LmxM.06.0340	-0.61863	6.85687	200.609	1.94839e-08	4.92218e-07	serine peptidase, clan SC, family S9A-like protein	DOWN
LmxM.23.0080	-0.711354	8.10591	200.376	1.96035e-08	4.93748e-07	hypothetical protein, conserved	DOWN
LmxM.08_29.1640	1.27854	5.03456	199.847	1.98784e-08	4.99168e-07	ABC transporter domain protein, putative	UP
LmxM.31.0780	0.947663	5.85326	199.506	2.00577e-08	5.02163e-07	protein kinase, putative	UP
LmxM.29.2470	-0.89787	5.93907	199.139	2.0253e-08	5.04602e-07	heat shock 70-related protein 1, mitochondrial precursor, putative	DOWN
LmxM.18.0230	0.771128	5.99509	199.097	2.02758e-08	5.04602e-07	60S ribosomal protein L7, putative	UP
LmxM.34.1800	0.921815	5.17613	198.897	2.03832e-08	5.05769e-07	DTW domain containing protein, putative	UP
LmxM.27.0930	-0.690274	6.62492	198.715	2.04817e-08	5.0671e-07	isovaleryl-coA dehydrogenase, putative	DOWN
LmxM.28.0190	1.1501	5.34864	197.965	2.0893e-08	5.15362e-07	hypothetical protein, unknown function	UP
LmxM.23.1350	0.901561	5.28985	197.333	2.12476e-08	5.22017e-07	acetyltransferase-like protein	UP
LmxM.16.1620	0.990849	5.77549	197.181	2.13342e-08	5.22017e-07	hypothetical protein, conserved	UP
LmxM.24.0100	-0.842491	6.77445	197.152	2.13501e-08	5.22017e-07	Calmodulin-binding, putative	DOWN
LmxM.26.1040	-0.783303	6.32267	196.918	2.14844e-08	5.23768e-07	hypothetical protein, conserved	DOWN
LmxM.27.2060	0.85378	6.44716	196.217	2.18911e-08	5.32132e-07	hypothetical protein, conserved	UP
LmxM.36.5080	0.707982	6.12814	195.695	2.22e-08	5.38076e-07	hypothetical protein, conserved	UP
LmxM.15.0670	0.927692	5.74516	195.43	2.23583e-08	5.40348e-07	hypothetical protein, conserved	UP
LmxM.34.2740	-1.08353	5.69962	194.353	2.30176e-08	5.53475e-07	galactokinase-like protein	DOWN
LmxM.34.2070	0.817025	5.78548	194.327	2.30339e-08	5.53475e-07	Domain of unknown function (DUF4205), putative	UP
LmxM.26.2050	1.19927	4.63723	193.748	2.33981e-08	5.60615e-07	hypothetical protein, conserved	UP
LmxM.33.1150	0.981188	5.45205	193.482	2.35673e-08	5.63056e-07	hypothetical protein, conserved	UP
LmxM.25.1770	-0.859699	7.89318	192.844	2.398e-08	5.70813e-07	3-oxo-5-alpha-steroid 4-dehydrogenase, putative	DOWN
LmxM.24.1980	-0.634064	7.12303	192.77	2.40285e-08	5.70813e-07	hypothetical protein, conserved	DOWN
LmxM.36.7000	-1.343	7.40166	192.486	2.42155e-08	5.73626e-07	PSP1 C-terminal conserved region, putative	DOWN
LmxM.03.0690	-0.731437	8.14378	192.381	2.42847e-08	5.73641e-07	DEAD/DEAH box helicase, putative	DOWN
LmxM.08_29.0470	1.18284	4.71278	192.239	2.43793e-08	5.74254e-07	hypothetical protein, conserved	UP
LmxM.36.6150	0.900368	5.39998	191.925	2.45896e-08	5.7614e-07	hypothetical protein, conserved	UP
LmxM.34.1230	-0.865061	7.63218	191.913	2.45972e-08	5.7614e-07	short chain dehydrogenase, putative	DOWN
LmxM.28.0130	-0.90054	6.02835	190.773	2.53792e-08	5.92294e-07	hypothetical protein, conserved	DOWN
LmxM.28.0360	-1.01014	4.78745	190.631	2.5479e-08	5.92294e-07	SUMO-activating enzyme E1 regulatory subunit, putative	DOWN
LmxM.36.1900	-0.802366	6.14777	190.46	2.55993e-08	5.92294e-07	kinetoplastid kinetochore protein 1, putative	DOWN
LmxM.29.0270	0.857283	5.66475	190.459	2.56001e-08	5.92294e-07	cysteine peptidase, Clan CA, family C54, putative	UP
LmxM.29.2820	-0.844261	6.38105	190.401	2.5641e-08	5.92294e-07	chaperonin HSP60/CNP60, putative	DOWN
LmxM.30.1290	0.944765	5.52589	188.792	2.6809e-08	6.17567e-07	multidrug resistance protein, copy 1-like protein	UP
LmxM.27.0120	0.800681	5.97017	187.972	2.74285e-08	6.30103e-07	RING-variant domain containing protein, putative	UP
LmxM.09.0005	1.22851	6.92442	187.839	2.75307e-08	6.30716e-07	hypothetical protein, conserved	UP
LmxM.08_29.0560	0.960831	5.2457	187.547	2.7756e-08	6.32511e-07	exonuclease, putative	UP
LmxM.31.0570	0.73792	5.95897	187.542	2.77603e-08	6.32511e-07	ATP- dependent RNA helicase, putative	UP
LmxM.22.1290	-0.739868	6.82933	187.026	2.8164e-08	6.39967e-07	ribonucleoside-diphosphate reductase small chain, putative	DOWN
LmxM.33.0010	-1.1064	9.83799	186.339	2.8713e-08	6.50671e-07	short chain dehydrogenase, putative	DOWN
LmxM.06.0870	0.808858	6.57287	185.977	2.90073e-08	6.55566e-07	protein arginine n-methyltransferase 7	UP
LmxM.25.2200	-0.810917	6.30131	185.319	2.95521e-08	6.65771e-07	parkin co-regulated protein, putative	DOWN
LmxM.20.0920	0.673671	6.26767	185.24	2.96181e-08	6.65771e-07	AATF protein, putative	UP
LmxM.34.1820	0.726294	6.63645	184.98	2.98367e-08	6.68762e-07	Eukaryotic rRNA processing protein EBP2, putative	UP
LmxM.08_29.1720	-1.17577	8.78693	184.892	2.99111e-08	6.68762e-07	histone H2A, putative	DOWN
LmxM.29.0550	0.766141	5.67673	184.779	3.00076e-08	6.6913e-07	LMBR1-like membrane protein, putative	UP
LmxM.29.3250	0.977964	5.7422	184.25	3.04622e-08	6.7746e-07	ATP-dependent RNA helicase, putative	UP
LmxM.32.0240	-0.670785	6.49036	183.725	3.09207e-08	6.85833e-07	thiol-dependent reductase 1	DOWN
LmxM.36.6580	0.772171	6.67335	183.347	3.12569e-08	6.91455e-07	hypothetical protein, conserved	UP
LmxM.25.1620	-0.913672	8.15245	183.166	3.1419e-08	6.93207e-07	hypothetical protein, conserved	DOWN
LmxM.10.1290	0.745972	5.8516	182.214	3.22886e-08	7.09703e-07	Beta-1,2 mannoside phosphorylase	UP
LmxM.34.3260	-0.697057	6.55046	182.162	3.23364e-08	7.09703e-07	Peroxin 19	DOWN
LmxM.31.3990	-0.713846	7.53911	181.968	3.25179e-08	7.10681e-07	GIPL galf transferase, putative	DOWN
LmxM.34.4800	-0.674282	7.11562	181.933	3.25509e-08	7.10681e-07	AMP deaminase, putative	DOWN
LmxM.33.2870	0.878029	9.16551	181.782	3.26922e-08	7.11906e-07	ribosomal protein L3, putative	UP
LmxM.34.1300	-0.69409	8.40899	180.773	3.36597e-08	7.31071e-07	ubiquitin-conjugating enzyme E2, putative	DOWN
LmxM.30.1110	-0.615749	7.029	180.362	3.40629e-08	7.37912e-07	emp24/gp25L/p24 family/GOLD, putative	DOWN
LmxM.34.4720	-0.737193	7.4776	180.084	3.4339e-08	7.41675e-07	glycine cleavage system H protein, putative	DOWN
LmxM.36.0370	0.663831	6.4432	180.009	3.4414e-08	7.41675e-07	phosphatidylinositol-4-phosphate 5-kinase-like protein	UP
LmxM.08_29.1190	1.07465	4.59803	179.878	3.45467e-08	7.41851e-07	Etoposide-induced protein 2.4 (EI24), putative	UP
LmxM.34.2350	-0.634927	8.06717	179.825	3.45996e-08	7.41851e-07	aminopeptidase P, putative	DOWN
LmxM.13.0100	0.979514	5.03761	179.494	3.49342e-08	7.47109e-07	hypothetical protein, unknown function	UP
LmxM.02.0610	-0.807085	6.00813	178.887	3.55596e-08	7.58544e-07	hypothetical protein, conserved	DOWN
LmxM.08.1100	-0.83383	9.45305	178.569	3.58918e-08	7.63683e-07	hypothetical protein, conserved	DOWN
LmxM.21.1770	-0.86373	8.9786	178.366	3.61064e-08	7.663e-07	ATP synthase F1 subunit gamma protein, putative	DOWN
LmxM.34.3500	0.691192	6.50219	178.107	3.63822e-08	7.70197e-07	zinc finger protein, putative	UP
LmxM.26.1300	0.682477	6.62234	177.837	3.6672e-08	7.74372e-07	Nucleolar protein 105, putative	UP
LmxM.24.0140	-0.732468	7.8708	177.16	3.74108e-08	7.87826e-07	ankyrin/TPR repeat protein	DOWN
LmxM.26.0620	-0.708918	7.94075	177.075	3.7505e-08	7.87826e-07	10 kDa heat shock protein, putative	DOWN
LmxM.20.1130	0.640393	7.24185	176.997	3.75918e-08	7.87826e-07	DNAj-like protein	UP
LmxM.23.0150	-0.700111	6.16953	176.678	3.79482e-08	7.93308e-07	hypothetical protein, conserved	DOWN
LmxM.34.2480	0.962924	6.67301	175.477	3.93259e-08	8.18526e-07	Nop53 (60S ribosomal biogenesis), putative	UP
LmxM.29.1850	1.05592	4.51137	175.457	3.93503e-08	8.18526e-07	phosphatidylinositol kinase, putative	UP
LmxM.08_29.2400	1.09769	4.82824	175.097	3.97742e-08	8.24001e-07	NLI interacting factor-like phosphatase, putative	UP
LmxM.08.1230	-0.954236	6.731	175.031	3.98525e-08	8.24001e-07	beta tubulin (fragment)	DOWN
LmxM.36.6120	1.19859	5.602	174.984	3.99091e-08	8.24001e-07	TIGR00269 family protein, putative	UP
LmxM.34.4820	-0.812755	6.2624	174.553	4.04271e-08	8.30529e-07	Histidine phosphatase superfamily (branch 1), putative	DOWN
LmxM.24.0580	0.755748	6.70698	174.518	4.04685e-08	8.30529e-07	hypothetical predicted transmembrane protein	UP
LmxM.16.0050	0.704573	7.02741	174.445	4.05579e-08	8.30529e-07	DEAD/DEAH box helicase/Helicase conserved C-terminal domain containing protein, putative	UP
LmxM.22.0670	-0.610303	7.00044	174.392	4.06226e-08	8.30529e-07	prefoldin 5-like protein	DOWN
LmxM.25.1180	-0.97316	4.85752	174.073	4.10129e-08	8.36462e-07	ATP synthase subunit beta, mitochondrial, putative	DOWN
LmxM.33.2340	-0.722168	8.06544	173.888	4.12409e-08	8.39066e-07	asparaginyl-tRNA synthetase, putative	DOWN
LmxM.19.0010	0.702576	7.38139	173.57	4.16378e-08	8.45086e-07	Qb-SNARE protein, putative	UP
LmxM.11.1030	-0.732498	7.74594	172.82	4.25904e-08	8.60145e-07	hypothetical protein, conserved	DOWN
LmxM.20.0031	1.49979	4.11351	172.769	4.26582e-08	8.60145e-07	phosphate-repressible phosphate permease	UP
LmxM.05.0280	-0.590875	7.00434	172.744	4.26884e-08	8.60145e-07	protein tyrosine phosphatase, putative	DOWN
LmxM.07.0310	-0.589824	6.9478	172.486	4.30227e-08	8.64797e-07	paraflagellar rod protein, putative	DOWN
LmxM.21.0340	-0.706424	8.49803	172.289	4.32801e-08	8.67885e-07	mitochondrial processing peptidase alpha subunit, putative	DOWN
LmxM.29.0090	-1.06927	6.74285	172.135	4.34837e-08	8.69823e-07	hypothetical protein, conserved	DOWN
LmxM.24.1030	-0.768996	6.15687	172.058	4.35848e-08	8.69823e-07	dynein light chain, putative	DOWN
LmxM.24.1180	0.836407	5.31956	171.277	4.46326e-08	8.88615e-07	Surfeit locus protein 6, putative	UP
LmxM.33.2070	0.900326	5.24674	171.026	4.4976e-08	8.90784e-07	FtsX-like permease family, putative	UP
LmxM.33.1900a	1.2703	4.52558	171.003	4.50082e-08	8.90784e-07	hypothetical protein	UP
LmxM.33.0910	-0.800438	8.67045	170.855	4.52116e-08	8.90784e-07	hypothetical protein, conserved	DOWN
LmxM.01.0270	-0.765435	5.72168	170.813	4.52691e-08	8.90784e-07	thioredoxin, putative	DOWN
LmxM.28.2650	0.605148	6.50201	170.81	4.52742e-08	8.90784e-07	membrane-bound acid phosphatase, putative	UP
LmxM.08.0500	1.07437	4.33662	170.44	4.57898e-08	8.98813e-07	hypothetical protein, unknown function	UP
LmxM.27.1110	-0.593504	7.59884	170.178	4.61581e-08	9.0392e-07	guide RNA-binding protein of 21 kDa	DOWN
LmxM.18.1300	-0.66723	6.56718	169.926	4.65164e-08	9.08808e-07	mitochondrial carrier protein, putative	DOWN
LmxM.18.0470	-0.685583	6.08695	169.682	4.68665e-08	9.13514e-07	paralyzed flagella protein 20	DOWN
LmxM.36.6690	0.830504	6.24537	169.512	4.71126e-08	9.16175e-07	hypothetical protein, conserved	UP
LmxM.15.1450	-0.576417	7.45204	168.936	4.79567e-08	9.30426e-07	proliferative cell nuclear antigen (PCNA), putative	DOWN
LmxM.28.2740a	0.777004	7.28695	168.64	4.83975e-08	9.36806e-07	hypothetical protein	UP
LmxM.36.4210	0.762649	6.69698	168.518	4.85801e-08	9.38168e-07	WD domain, G-beta repeat/Utp21 specific WD40 associated putative domain containing protein, putative	UP
LmxM.05.0080	1.0311	6.14142	168.235	4.90083e-08	9.44256e-07	Rrp15p, putative	UP
LmxM.30.0790	0.807844	6.09085	168.16	4.91224e-08	9.4428e-07	c2 domain protein, putative	UP
LmxM.29.3600	-0.702554	7.98544	167.75	4.97526e-08	9.51985e-07	ATP synthase, epsilon chain, putative	DOWN
LmxM.29.3240	-0.651306	8.26589	167.701	4.98277e-08	9.51985e-07	glutamyl-tRNA synthetase, putative	DOWN
LmxM.19.1160	-0.787994	8.74609	167.677	4.98648e-08	9.51985e-07	hypothetical protein, conserved	DOWN
LmxM.30.0170	0.79949	5.76096	167.594	4.99941e-08	9.52279e-07	hypothetical protein, conserved	UP
LmxM.34.1870	-0.709558	6.3571	166.993	5.09399e-08	9.67088e-07	hypothetical protein, conserved	DOWN
LmxM.23.1430	0.724686	5.79566	166.953	5.10028e-08	9.67088e-07	DHHC zinc finger domain-like protein	UP
LmxM.05.0140	0.635489	7.08812	166.741	5.13427e-08	9.71329e-07	nucleolar RNA helicase II, putative	UP
LmxM.08.0800	1.26878	4.48135	166.644	5.14993e-08	9.72092e-07	amastin-like protein, putative	UP
LmxM.11.1340	0.741131	5.95105	166.119	5.23522e-08	9.85967e-07	Nodulin-like/Major Facilitator Superfamily, putative	UP
LmxM.31.0350	-0.616817	7.75877	165.188	5.39082e-08	1.01153e-06	hypothetical protein, conserved	DOWN
LmxM.31.0700	2.05653	3.28375	165.167	5.39513e-08	1.01153e-06	ubiquitin-conjugating enzyme E2, putative	UP
LmxM.33.0140	0.848672	8.243	164.391	5.52848e-08	1.03421e-06	malate dehydrogenase	UP
LmxM.04.0410	0.728536	5.72869	164.283	5.54734e-08	1.03425e-06	hypothetical protein, conserved	UP
LmxM.04.1230	-0.861167	9.94215	164.249	5.55341e-08	1.03425e-06	actin	DOWN
LmxM.08_29.0720	-0.632687	6.24298	163.912	5.61309e-08	1.04163e-06	Elongation factor Ts, mitochondrial, putative	DOWN
LmxM.25.0620	0.657096	7.07561	163.885	5.61795e-08	1.04163e-06	RNA polymerase I second largest subunit, putative	UP
LmxM.13.1180	-0.71225	6.14171	163.776	5.63735e-08	1.04275e-06	dynein light chain Tctex-type, putative	DOWN
LmxM.30.0040	0.642437	7.92648	163.7	5.65102e-08	1.04275e-06	MFS/sugar transport protein, putative	UP
LmxM.30.2060	1.82057	4.31996	163.594	5.67051e-08	1.04275e-06	CRAL/TRIO domain containing protein, putative	UP
LmxM.15.1020	0.638253	6.4748	163.573	5.67389e-08	1.04275e-06	farnesyl synthetase, putative	UP
LmxM.28.0720	0.623659	6.77669	163.327	5.71854e-08	1.04865e-06	Sas10/Utp3/C1D family/Sas10 C-terminal domain containing protein, putative	UP
LmxM.03.0200	-0.57147	7.49576	163.153	5.7504e-08	1.04961e-06	delta-1-pyrroline-5-carboxylate dehydrogenase, putative	DOWN
LmxM.34.1620	0.650918	6.90423	163.116	5.7571e-08	1.04961e-06	Concanavalin A-like lectin/glucanases superfamily, putative	UP
LmxM.30.2080	0.72214	8.05376	163.093	5.76141e-08	1.04961e-06	hypothetical protein, conserved	UP
LmxM.07.1101	-0.875462	9.66691	162.914	5.79452e-08	1.05334e-06	hypothetical protein	DOWN
LmxM.09.0340	0.805912	6.11822	161.911	5.98376e-08	1.08538e-06	hypothetical protein, conserved	UP
LmxM.02.0440	-0.60954	6.25384	161.707	6.02315e-08	1.08635e-06	hypothetical protein	DOWN
LmxM.36.1790	0.59636	6.89403	161.69	6.02646e-08	1.08635e-06	5'-3' exoribonuclease D, putative	UP
LmxM.27.1450	0.701474	6.14971	161.65	6.03416e-08	1.08635e-06	CBF/Mak21 family, putative	UP
LmxM.17.0060	0.759026	5.91721	161.59	6.04592e-08	1.08635e-06	mitogen-activated protein kinase kinase 3, putative	UP
LmxM.16.0420	0.859988	5.67208	161.548	6.05402e-08	1.08635e-06	Pyridoxal-dependent decarboxylase conserved domain containing protein, putative	UP
LmxM.36.1150	0.856923	5.29982	160.479	6.26677e-08	1.12211e-06	endonuclease/exonuclease/phosphatase, putative	UP
LmxM.30.1690	0.743724	6.51167	160.068	6.35091e-08	1.13475e-06	hypothetical protein, conserved	UP
LmxM.04.0100	0.635349	6.74229	159.755	6.41594e-08	1.14392e-06	hypothetical protein, conserved	UP
LmxM.34.0450	0.822941	5.6025	159.207	6.53171e-08	1.16209e-06	hypothetical protein, unknown function	UP
LmxM.30.1610	1.08236	6.21653	158.772	6.62535e-08	1.17443e-06	diphthine synthase-like protein	UP
LmxM.24.1560	-0.669647	7.58679	158.748	6.63043e-08	1.17443e-06	hypothetical protein, conserved	DOWN
LmxM.36.4460	-0.697268	7.63707	158.669	6.64754e-08	1.17443e-06	hypothetical protein, conserved	DOWN
LmxM.16.0190	0.727795	5.96941	158.625	6.65724e-08	1.17443e-06	Las1-like, putative	UP
LmxM.36.4950	0.806135	6.10907	158.507	6.68294e-08	1.17648e-06	2OG-Fe(II) oxygenase superfamily, putative	UP
LmxM.17.1430	0.682384	5.90684	157.948	6.80696e-08	1.19579e-06	major facilitator superfamily, putative	UP
LmxM.36.3910	-0.781955	9.24654	157.603	6.88471e-08	1.20692e-06	S-adenosylhomocysteine hydrolase	DOWN
LmxM.32.1330	-1.1416	7.66878	156.688	7.096e-08	1.24023e-06	glutamine aminotransferase, putative	DOWN
LmxM.25.1130	-0.630019	7.43106	156.653	7.10439e-08	1.24023e-06	cytochrome oxidase subunit VII	DOWN
LmxM.24.0630	-0.718036	6.85416	155.951	7.27196e-08	1.26684e-06	ATPase subunit 9, putative	DOWN
LmxM.09.0100	-0.653519	6.62952	155.851	7.29632e-08	1.26844e-06	flagellar pocket cytoskeletal protein bilbo1	DOWN
LmxM.21.0610	0.669399	6.41594	154.828	7.55009e-08	1.30983e-06	RNA helicase, putative	UP
LmxM.28.2090	-0.625534	6.67189	154.752	7.56921e-08	1.31043e-06	CEP76 C2 domain containing protein, putative	DOWN
LmxM.29.1350	0.748707	5.4291	154.618	7.60337e-08	1.31362e-06	GTPase activating protein, putative	UP
LmxM.21.1590	1.01868	4.53617	154.536	7.62453e-08	1.31456e-06	F-box-like, putative	UP
LmxM.19.0640	0.595949	6.82735	154.367	7.6678e-08	1.3193e-06	extracellular receptor, putative	UP
LmxM.23.1420	0.972244	4.97941	154.092	7.73918e-08	1.32885e-06	hypothetical protein, conserved	UP
LmxM.29.3020	0.871382	6.28555	153.881	7.79439e-08	1.33559e-06	hypothetical protein, conserved	UP
LmxM.36.2030	-0.91914	8.9398	153.654	7.85428e-08	1.34218e-06	chaperonin HSP60, mitochondrial precursor	DOWN
LmxM.20.1670	0.658779	6.46594	153.614	7.86499e-08	1.34218e-06	ribosome biogenesis protein, putative	UP
LmxM.26.1030	-0.774488	5.54562	153.053	8.01561e-08	1.3651e-06	hypothetical protein, conserved	DOWN
LmxM.32.0430	1.11016	4.36672	152.608	8.13758e-08	1.38306e-06	hypothetical protein, conserved	UP
LmxM.08_29.0950	-0.711908	5.72637	152.337	8.21295e-08	1.39304e-06	hypothetical protein, conserved	DOWN
LmxM.29.3470	0.834144	5.00445	152.272	8.2311e-08	1.39329e-06	casein kinase 1 isoform 2, putative	UP
LmxM.31.1400	1.01859	4.96885	151.806	8.36307e-08	1.41277e-06	ATP-dependent DNA DEAD/DEAH box helicase, putative	UP
LmxM.22.1410	-0.728574	7.73331	151.654	8.40663e-08	1.41726e-06	centrin-4, putative	DOWN
LmxM.18.0750	0.655245	6.29673	151.472	8.45888e-08	1.42303e-06	hypothetical protein, unknown function	UP
LmxM.32.0900	0.601956	6.65071	151.417	8.47487e-08	1.42303e-06	dnaj chaperone-like protein	UP
LmxM.36.0550	-1.01031	7.47462	151.222	8.53181e-08	1.42972e-06	cdc2-related kinase 3, putative	DOWN
LmxM.28.2420	-0.728628	7.88017	151.121	8.56121e-08	1.43178e-06	2-oxoglutarate dehydrogenase, E2 component, dihydrolipoamide succinyltransferase, putative	DOWN
LmxM.13.0200	1.09703	6.25004	151.012	8.59355e-08	1.43432e-06	Lipase (class 3), putative	UP
LmxM.15.0130	0.765507	6.08005	150.731	8.67669e-08	1.44311e-06	ATP-dependent RNA helicase, putative	UP
LmxM.02.0080	0.6894	6.53013	150.718	8.68075e-08	1.44311e-06	hypothetical protein, conserved	UP
LmxM.11.0260	-0.715228	6.54669	150.334	8.79599e-08	1.45655e-06	hypothetical protein, conserved	DOWN
LmxM.16.1500	0.930274	5.13408	150.256	8.82e-08	1.45655e-06	hypothetical protein, conserved	UP
LmxM.19.1550	-0.669547	6.05236	150.229	8.82814e-08	1.45655e-06	WD domain, G-beta repeat, putative	DOWN
LmxM.31.3310	-0.64957	8.30887	150.218	8.83129e-08	1.45655e-06	dihydrolipoamide dehydrogenase, putative	DOWN
LmxM.04.0810	0.700927	7.8014	149.979	8.90452e-08	1.46574e-06	Pescadillo N-terminus/BRCA1 C Terminus (BRCT) domain containing protein, putative	UP
LmxM.13.1540	-0.719736	7.86135	148.92	9.23752e-08	1.51757e-06	hypothetical protein, unknown function	DOWN
LmxM.33.1500	0.8582	5.04352	148.83	9.26654e-08	1.51935e-06	Protein of unknown function (DUF3808), putative	UP
LmxM.25.1315	0.87599	6.08127	148.766	9.28709e-08	1.51974e-06	DNA-directed RNA polymerase I subunit RPB10, putative	UP
LmxM.36.1260	-0.811788	9.94739	148.641	9.32759e-08	1.52157e-06	fructose-1,6-bisphosphate aldolase	DOWN
LmxM.24.1480	0.70027	5.76824	148.598	9.34152e-08	1.52157e-06	hypothetical protein, conserved	UP
LmxM.02.0660	0.660693	6.10784	148.563	9.35284e-08	1.52157e-06	Nop14-like family, putative	UP
LmxM.08_29.0750	0.655884	6.86503	148.335	9.42751e-08	1.52684e-06	U3 small nucleolar ribonucleoprotein protein MPP10, putative	UP
LmxM.18.1640	-0.905786	8.07263	148.301	9.43867e-08	1.52684e-06	hypothetical protein, conserved	DOWN
LmxM.36.2340	0.64114	6.06631	148.263	9.45136e-08	1.52684e-06	hypothetical protein, conserved	UP
LmxM.08_29.0510	-0.835148	6.89026	148.189	9.47562e-08	1.52684e-06	cofilin-like protein	DOWN
LmxM.29.0290	0.897831	5.33753	148.187	9.47655e-08	1.52684e-06	hypothetical protein, unknown function	UP
LmxM.29.1590	-0.58691	7.16976	148.077	9.5129e-08	1.52975e-06	hypothetical protein, conserved	DOWN
LmxM.33.0830	-0.74203	5.41306	148.01	9.53515e-08	1.53038e-06	25 Kd elongation factor 1-beta, putative	DOWN
LmxM.33.1450	0.843553	5.55854	147.82	9.59899e-08	1.53768e-06	R3H-associated N-terminal domain containing protein, putative	UP
LmxM.36.3991	0.745872	5.75986	147.684	9.64472e-08	1.54205e-06	hypothetical protein	UP
LmxM.34.4870	-0.558192	7.2338	147.575	9.6817e-08	1.54313e-06	hypothetical protein, conserved	DOWN
LmxM.08_29.0320	-0.62791	8.52148	147.541	9.69327e-08	1.54313e-06	TPR repeat, putative	DOWN
LmxM.34.4070	0.789042	6.36182	147.501	9.70687e-08	1.54313e-06	hypothetical protein, conserved	UP
LmxM.05.0370	-0.694172	6.20927	147.358	9.75576e-08	1.54796e-06	hypothetical protein, conserved	DOWN
LmxM.31.0840	-0.591738	7.70354	146.539	1.00411e-07	1.59023e-06	hypothetical protein, conserved	DOWN
LmxM.02:ncRNA:rfamscan:218355-218447	-0.852945	6.21144	146.281	1.01328e-07	1.60171e-06	ncRNA	DOWN
LmxM.10.0219	-0.628519	7.37599	146.152	1.01793e-07	1.60603e-06	hypothetical protein, unknown function	DOWN
LmxM.23.0340	-0.541251	6.66011	145.903	1.02694e-07	1.61719e-06	(H+)-ATPase G subunit, putative	DOWN
LmxM.14.0190	-0.734528	9.26669	145.595	1.03825e-07	1.63192e-06	Thioredoxin-like, putative	DOWN
LmxM.02.0650	-0.840994	5.63553	145.489	1.04216e-07	1.63414e-06	hypothetical protein, conserved	DOWN
LmxM.29.1580	0.615066	6.17916	145.451	1.04357e-07	1.63414e-06	hypothetical protein, conserved	UP
LmxM.06.0860	-0.599541	6.81546	145.377	1.04632e-07	1.63538e-06	dihydrofolate reductase-thymidylate synthase	DOWN
LmxM.17.1010	1.15337	5.4614	145.299	1.0492e-07	1.63683e-06	hydrolase, alpha/beta fold family-like protein	UP
LmxM.26.0460	-0.666813	7.97066	145.202	1.05284e-07	1.63945e-06	ATPase subunit 9, putative	DOWN
LmxM.04.0190	0.694699	6.14912	144.701	1.07183e-07	1.66592e-06	surface antigen-like protein	UP
LmxM.17.1060	0.64387	6.44885	144.598	1.07578e-07	1.66895e-06	hydrolase-like protein	UP
LmxM.08_29.1710	0.935238	4.68177	144.508	1.07924e-07	1.67123e-06	MutS-like protein	UP
LmxM.34.0700	-0.590279	7.22929	144.443	1.08174e-07	1.672e-06	vacuolar ATP synthase subunit d, putative	DOWN
LmxM.21.0170	0.613323	6.65271	144.331	1.0861e-07	1.67352e-06	hypothetical protein, conserved	UP
LmxM.33.2050	0.534312	7.65741	144.262	1.08879e-07	1.67352e-06	ATP-dependent RNA helicase, putative	UP
LmxM.32.1070	-0.687336	6.95178	144.261	1.08883e-07	1.67352e-06	hypothetical protein, unknown function	DOWN
LmxM.26.1310	-0.549116	6.95151	144.212	1.09073e-07	1.67352e-06	hypothetical protein, conserved	DOWN
LmxM.28.2010	0.571512	6.37355	144.124	1.09417e-07	1.67572e-06	hypothetical protein, conserved	UP
LmxM.36.0230	-0.601964	6.79084	144.038	1.09757e-07	1.67751e-06	peptidyl-prolyl cis-trans isomerase, putative	DOWN
LmxM.30.1240	0.653342	6.93359	143.975	1.10004e-07	1.67751e-06	hypothetical protein, conserved	UP
LmxM.29.2760	-0.650795	8.02395	143.938	1.10151e-07	1.67751e-06	Translation machinery associated TMA7, putative	DOWN
LmxM.31.3890	1.30422	4.67787	143.891	1.10336e-07	1.67751e-06	cysteine peptidase, Clan CA, family C54, putative	UP
LmxM.28.0470	0.801597	6.06716	143.808	1.10666e-07	1.67947e-06	hypothetical protein, conserved	UP
LmxM.33.4010	-0.82378	8.11567	143.548	1.11704e-07	1.69215e-06	hypothetical protein, conserved	DOWN
LmxM.30.0300	0.584738	6.66983	143.347	1.12519e-07	1.70141e-06	CRAL/TRIO domain containing protein, putative	UP
LmxM.30.1800a	-0.713703	6.10477	143.256	1.12888e-07	1.70392e-06	hypothetical protein	DOWN
LmxM.13.1570	1.22658	4.21612	143.073	1.13639e-07	1.71217e-06	phosphoprotein phosphatase-like protein	UP
LmxM.08.1091	-0.693203	7.03664	142.853	1.14543e-07	1.71997e-06	Ring finger domain containing protein, putative	DOWN
LmxM.30.1020	1.14864	4.73118	142.847	1.14569e-07	1.71997e-06	hypothetical protein, conserved	UP
LmxM.18.0570	-0.59345	7.65276	142.737	1.15021e-07	1.72351e-06	hypothetical protein, conserved	DOWN
LmxM.21.0440	0.826213	6.31109	142.69	1.15216e-07	1.72351e-06	ubiquitin-conjugating enzyme-like protein	UP
LmxM.34.4710	-0.577492	7.97506	142.072	1.1783e-07	1.75793e-06	Hsp70 protein, putative	DOWN
LmxM.18.0020	-0.659532	6.73589	142.047	1.17938e-07	1.75793e-06	diphosphomevalonate decarboxylase, putative	DOWN
LmxM.32.0700	0.7827	5.13951	141.936	1.18413e-07	1.75889e-06	hypothetical protein, conserved	UP
LmxM.33.1175	-1.0312	4.956	141.934	1.18424e-07	1.75889e-06	Enriched in surface-labeled proteome protein 11, putative	DOWN
LmxM.29.3260	-0.591947	6.94285	141.647	1.19665e-07	1.77419e-06	Ankyrin repeats (3 copies), putative	DOWN
LmxM.28.2430	-0.55485	7.62428	141.243	1.21442e-07	1.79734e-06	Vacuolar proton pump subunit B, putative	DOWN
LmxM.13.0730	0.583644	8.13403	141.029	1.22397e-07	1.80652e-06	ubiquitin-like protein	UP
LmxM.36.2210	0.656712	7.47426	141.007	1.22494e-07	1.80652e-06	Plasma-membrane choline transporter, putative	UP
LmxM.27.1120	0.730529	5.75949	140.735	1.23722e-07	1.82141e-06	hypothetical protein, conserved	UP
LmxM.26.2580	0.698946	5.87994	140.619	1.24249e-07	1.82595e-06	hypothetical protein, conserved	UP
LmxM.11.0340	0.792732	5.26106	140.314	1.25651e-07	1.83998e-06	hypothetical protein, unknown function	UP
LmxM.14.0851	-0.519171	7.00856	140.29	1.2576e-07	1.83998e-06	cysteine peptidase, Clan CA, family C2, putative	DOWN
LmxM.17.0120	-0.581112	7.19539	140.225	1.26061e-07	1.83998e-06	hypothetical protein, conserved	DOWN
LmxM.15.1010	-0.756005	8.27331	140.192	1.26213e-07	1.83998e-06	glutamate dehydrogenase	DOWN
LmxM.32.2420	0.959836	4.89548	140.173	1.26304e-07	1.83998e-06	hypothetical protein, unknown function	UP
LmxM.18.1010	-0.658861	6.62678	140.027	1.26981e-07	1.84664e-06	Outer arm dynein light chain 7	DOWN
LmxM.10.0990	-0.709259	6.20869	139.924	1.27466e-07	1.85047e-06	histone H3	DOWN
LmxM.32.2860	0.578562	7.32283	138.136	1.36202e-07	1.97387e-06	hypothetical protein, conserved	UP
LmxM.33.3040	-0.541732	6.82446	137.968	1.37057e-07	1.97569e-06	hypothetical protein, conserved	DOWN
LmxM.30.1670	-0.592958	7.34253	137.926	1.37275e-07	1.97569e-06	hypothetical protein, conserved	DOWN
LmxM.25.0580	-0.631356	6.38934	137.895	1.37432e-07	1.97569e-06	hypothetical protein, conserved	DOWN
LmxM.27.1360	0.564374	6.39715	137.859	1.37616e-07	1.97569e-06	hypothetical protein, conserved	UP
LmxM.10.0880	0.565626	6.75726	137.827	1.37784e-07	1.97569e-06	hypothetical protein, conserved	UP
LmxM.29.2630	-0.600023	6.25209	137.823	1.37805e-07	1.97569e-06	replication factor C, subunit 2, putative	DOWN
LmxM.13.1660	-0.805098	9.50237	137.788	1.37982e-07	1.97569e-06	chaperonin TCP20, putative	DOWN
LmxM.30.2010	0.71679	5.81836	137.707	1.38403e-07	1.9767e-06	tubercidin resistance protein, putative	UP
LmxM.21.0940	0.587643	6.80075	137.653	1.38684e-07	1.9767e-06	hypothetical protein, conserved	UP
LmxM.30.2210	0.807509	4.92043	137.638	1.38762e-07	1.9767e-06	hypothetical protein, unknown function	UP
LmxM.36.6760	-0.627237	8.10668	137.515	1.39399e-07	1.98195e-06	ATP synthase delta (OSCP) subunit, putative	DOWN
LmxM.11.0210	-0.726261	6.69311	137.459	1.39692e-07	1.98195e-06	acidocalcisomal pyrophosphatase	DOWN
LmxM.31.3770	-0.613456	7.46046	137.431	1.39841e-07	1.98195e-06	kinetoplast-associated protein p18-2, putative	DOWN
LmxM.33.0060	0.580705	6.69915	137.121	1.41475e-07	2.00171e-06	hypothetical protein, conserved	UP
LmxM.34.2221	-0.969048	9.98658	136.505	1.44795e-07	2.04523e-06	kinetoplastid membrane protein-11	DOWN
LmxM.31.3270	-0.523604	7.55067	136.395	1.45399e-07	2.05029e-06	chaperonin alpha subunit, putative	DOWN
LmxM.08_29.2210	-0.587069	6.41087	136.318	1.45821e-07	2.05063e-06	leucine-rich repeat-containing protein	DOWN
LmxM.33.2710	0.687523	5.38059	136.301	1.45913e-07	2.05063e-06	hypothetical protein, conserved	UP
LmxM.14.1395	-0.615987	6.08018	136.189	1.46534e-07	2.05591e-06	hypothetical protein, conserved	DOWN
LmxM.25.0340	0.976794	4.46398	136.144	1.46786e-07	2.05598e-06	Ring finger domain containing protein, putative	UP
LmxM.26.1910	0.648148	6.63197	135.005	1.53267e-07	2.14317e-06	hypothetical protein, conserved	UP
LmxM.33.2770	0.503805	7.05932	134.903	1.53866e-07	2.14383e-06	serine/threonine protein phosphatase-like protein	UP
LmxM.27.0160	-0.672092	5.97371	134.881	1.53991e-07	2.14383e-06	SET domain containing protein, putative	DOWN
LmxM.20.1180	-0.787229	7.93555	134.866	1.54083e-07	2.14383e-06	calpain-like cysteine peptidase	DOWN
LmxM.16.0490	1.03808	4.66728	134.616	1.55562e-07	2.15907e-06	hypothetical protein, conserved	UP
LmxM.34.0100	-0.729768	8.81817	134.593	1.55695e-07	2.15907e-06	ubiquinol-cytochrome c reductase complex 14kD subunit, putative	DOWN
LmxM.31.2998	-0.825042	8.38087	134.505	1.56218e-07	2.16274e-06	hypothetical protein, conserved (pseudogene)	DOWN
LmxM.30.3140	-0.559222	7.75645	134.413	1.56768e-07	2.16363e-06	hypothetical protein, conserved	DOWN
LmxM.09.1140	-0.558287	6.84706	134.408	1.568e-07	2.16363e-06	hypothetical protein, conserved	DOWN
LmxM.30.1600	0.62726	6.55701	134.16	1.58297e-07	2.18069e-06	hypothetical protein, unknown function	UP
LmxM.01.0030	-0.585627	6.4177	133.981	1.59385e-07	2.19207e-06	Kinesin-13 1, putative	DOWN
LmxM.30.1770	0.902213	5.77366	133.804	1.60473e-07	2.20341e-06	hypothetical protein, unknown function	UP
LmxM.36.1880	0.613991	5.86049	133.232	1.64045e-07	2.24682e-06	CBF/Mak21 family, putative	UP
LmxM.29.3660	-0.556337	6.54646	133.212	1.64172e-07	2.24682e-06	V-type ATPase, C subunit, putative	DOWN
LmxM.33.3080	0.554091	7.15003	132.456	1.69046e-07	2.30974e-06	exosome subunit rrp6p homologue, putative	UP
LmxM.36.3120	-0.538573	6.87155	132.404	1.69387e-07	2.31063e-06	hypothetical protein, conserved	DOWN
LmxM.24.1460	0.598256	6.07733	132.169	1.70941e-07	2.32802e-06	hypothetical protein, conserved	UP
LmxM.28.0550	0.613263	6.00546	132.125	1.7123e-07	2.32817e-06	DNA repair protein RAD51, putative	UP
LmxM.08_29.0490	-0.623238	5.87743	131.858	1.73024e-07	2.34875e-06	hypothetical protein, conserved	DOWN
LmxM.36.2540	0.716472	5.46113	131.781	1.73542e-07	2.35195e-06	C-4 sterol methyl oxidase, putative	UP
LmxM.20.1055	-0.52639	6.62583	131.606	1.74728e-07	2.36419e-06	CMP-sialic acid transporter, putative	DOWN
LmxM.28.1880	0.610957	7.35486	131.49	1.75522e-07	2.37111e-06	Nucleolar protein 136, putative	UP
LmxM.34.3820	0.689896	6.21382	131.412	1.76062e-07	2.37242e-06	hypothetical protein, conserved	UP
LmxM.11.0100	-0.550792	7.8705	131.393	1.76187e-07	2.37242e-06	seryl-tRNA synthetase	DOWN
LmxM.13.0390	0.631712	7.05224	131.296	1.76861e-07	2.37767e-06	alpha tubulin	UP
LmxM.28.0880	-0.652466	6.51925	131.181	1.77658e-07	2.38456e-06	hypothetical protein, conserved	DOWN
LmxM.36.2020	-0.603634	8.16878	131.129	1.78021e-07	2.3856e-06	chaperonin HSP60, mitochondrial precursor	DOWN
LmxM.31.0510	0.77188	7.12013	131.045	1.78604e-07	2.38958e-06	LEM3 (ligand-effect modulator 3) family / CDC50 family, putative	UP
LmxM.34.4430	-0.723338	8.15099	130.789	1.80403e-07	2.40979e-06	mitochondrial phosphate transporter, putative	DOWN
LmxM.22.0410	0.799657	5.99921	130.481	1.82603e-07	2.43529e-06	hypothetical protein, conserved	UP
LmxM.36.1270	0.859383	5.18219	130.157	1.84947e-07	2.46262e-06	amastin-like surface protein-like protein	UP
LmxM.31.0460	-0.626179	6.38612	130.039	1.85807e-07	2.46877e-06	prostaglandin f synthase, putative	DOWN
LmxM.30.0180	0.898622	5.73757	130.013	1.85999e-07	2.46877e-06	hypothetical protein, conserved	UP
LmxM.09.0910	-0.638908	5.99596	129.898	1.86845e-07	2.47606e-06	calmodulin, putative	DOWN
LmxM.31.3780	-0.786118	5.22135	129.793	1.87624e-07	2.48246e-06	kinetoplast-associated protein 3, putative	DOWN
LmxM.20.1700	0.770605	7.34331	129.727	1.88115e-07	2.48503e-06	hypothetical protein, conserved	UP
LmxM.19.0740	-0.564853	7.41004	129.489	1.89894e-07	2.50456e-06	Vacuolar protein sorting protein 36 Vps36/EAP30/Vps36 family, putative	DOWN
LmxM.25.0300	0.676899	5.6527	128.846	1.94802e-07	2.56525e-06	MJ0570-related uncharacterized domain containing protein, putative	UP
LmxM.15.0170	-0.588494	7.15854	128.52	1.97348e-07	2.59469e-06	protein phosphatase 2C, putative	DOWN
LmxM.34.1850	-0.518721	6.81661	128.473	1.97725e-07	2.59556e-06	ER--golgi transport protein gp25L, putative	DOWN
LmxM.36.2260	1.08888	4.44215	128.18	2.00054e-07	2.62202e-06	guanylate kinase-like protein	UP
LmxM.25.2090	-0.770267	7.75854	128.113	2.0059e-07	2.62493e-06	hypothetical protein, conserved	DOWN
LmxM.29.2540	0.584748	6.34748	127.994	2.01546e-07	2.63332e-06	AAA family ATPase-like protein	UP
LmxM.04.0960	0.533168	6.54753	127.576	2.04955e-07	2.67368e-06	adenylate kinase, putative	UP
LmxM.24.2260	0.588749	6.33205	127.288	2.0734e-07	2.69577e-06	notchless homolog, putative	UP
LmxM.33.0040	-0.582342	6.99809	127.206	2.08026e-07	2.69577e-06	DnaJ domain containing protein, putative	DOWN
LmxM.17.0570	-0.608897	5.77001	127.205	2.08029e-07	2.69577e-06	hypothetical protein, conserved	DOWN
LmxM.17.0140	0.573394	6.19403	127.185	2.08198e-07	2.69577e-06	peptidase t, putative	UP
LmxM.34.2640	0.688311	5.80114	127.178	2.0826e-07	2.69577e-06	hypothetical protein, conserved	UP
LmxM.13.0120	0.695058	6.36331	127.101	2.08906e-07	2.69996e-06	hypothetical protein, conserved	UP
LmxM.11.0900	0.646009	6.08871	126.959	2.10103e-07	2.71123e-06	60S ribosomal protein L24, putative	UP
LmxM.31.3010	-0.692434	8.23575	126.817	2.1131e-07	2.72261e-06	leucine-rich repeat protein, putative	DOWN
LmxM.24.0770	-0.648732	7.32623	126.619	2.13007e-07	2.74026e-06	malic enzyme, putative	DOWN
LmxM.04.0240	-0.677019	6.48856	126.47	2.143e-07	2.75266e-06	GRAM domain containing protein, putative	DOWN
LmxM.12.0710	0.525398	6.82682	126.348	2.15358e-07	2.75762e-06	Protein of unknown function (DUF962), putative	UP
LmxM.33.0705	-0.98558	6.19863	126.313	2.15661e-07	2.75762e-06	Predicted membrane protein, putative	DOWN
LmxM.30.1230	-0.581099	7.77268	126.312	2.15676e-07	2.75762e-06	hypothetical protein, unknown function	DOWN
LmxM.29.2810	-0.625685	6.95938	126.076	2.17745e-07	2.77602e-06	hypothetical protein, conserved	DOWN
LmxM.30.1170	0.582755	8.16742	126.061	2.17884e-07	2.77602e-06	cytochrome b5-like Heme/Steroid binding domain containing protein, putative	UP
LmxM.31.2860	0.804912	4.97504	126.007	2.18363e-07	2.77602e-06	hypothetical protein, conserved	UP
LmxM.33.1350	0.962286	4.87404	125.998	2.18443e-07	2.77602e-06	hypothetical protein, conserved	UP
LmxM.25.0140	1.11198	5.48843	125.629	2.21748e-07	2.81374e-06	hypothetical protein, conserved	UP
LmxM.36.4960	0.565819	5.89307	125.536	2.22583e-07	2.82005e-06	hypothetical protein, unknown function	UP
LmxM.34.1190	-0.701814	5.50814	125.427	2.23573e-07	2.82832e-06	NADH-dependent fumarate reductase, putative	DOWN
LmxM.32.1830	-0.78908	5.43442	125.249	2.25204e-07	2.84188e-06	dual-specificity protein kinase, putative	DOWN
LmxM.28.0210	-0.769284	7.58548	125.236	2.25325e-07	2.84188e-06	Histone H2B variant V	DOWN
LmxM.36.5820	-0.642035	5.98929	125.083	2.26738e-07	2.85539e-06	mkiaa0324 protein-like protein	DOWN
LmxM.29.0580	-0.604931	6.53587	124.906	2.28394e-07	2.87172e-06	AMP-binding enzyme, putative	DOWN
LmxM.36.2690	-0.537801	7.77475	124.871	2.28721e-07	2.87172e-06	hypothetical protein, conserved	DOWN
LmxM.22.1380	0.638053	6.61508	124.616	2.3112e-07	2.89749e-06	mak-16-like RNA binding protein, putative	UP
LmxM.27.0430	-0.720016	6.06158	124.554	2.31707e-07	2.89812e-06	hypothetical protein, conserved	DOWN
LmxM.36.1850	0.522065	6.48307	124.538	2.31863e-07	2.89812e-06	DEAD box RNA helicase, putative	UP
LmxM.02.0450	-0.548632	8.1365	124.457	2.32632e-07	2.90338e-06	voltage-dependent anion-selective channel, putative	DOWN
LmxM.27.0910	-0.514664	6.32156	124.409	2.33091e-07	2.90479e-06	Pep3/Vps18/deep orange family/Region in Clathrin and VPS, putative	DOWN
LmxM.36.1460	0.558966	7.10483	124.224	2.34873e-07	2.92264e-06	hypothetical protein, conserved	UP
LmxM.13.0430	-0.546178	8.03373	124.139	2.357e-07	2.92647e-06	Flagellar radial spoke protein 4/6	DOWN
LmxM.28.0520	-0.698974	5.57103	124.075	2.36318e-07	2.92647e-06	protein kinase, putative	DOWN
LmxM.08_29.1575	0.617446	6.11844	124.057	2.36498e-07	2.92647e-06	hypothetical protein, conserved	UP
LmxM.24.0280	-0.648311	6.36446	124.037	2.36692e-07	2.92647e-06	Dynein intermediate chain 1, axonemal	DOWN
LmxM.15.0650	0.898654	5.96666	124.013	2.36931e-07	2.92647e-06	hypothetical protein, unknown function	UP
LmxM.09.1320	-0.648169	7.25989	123.899	2.38044e-07	2.93588e-06	paraflagellar rod component, putative	DOWN
LmxM.32.3160	0.652901	6.72002	123.794	2.39073e-07	2.94423e-06	hypothetical protein, conserved	UP
LmxM.26.1010	-0.692009	5.92305	123.725	2.39763e-07	2.94459e-06	hypothetical protein, conserved	DOWN
LmxM.30.3120	-0.681934	7.76815	123.72	2.39807e-07	2.94459e-06	phosphatidylethanolaminen-methyltransferase-lik e protein	DOWN
LmxM.20.1640	-0.631043	7.31375	123.661	2.40397e-07	2.94751e-06	Suppressor of G2 allele of SKP1, putative	DOWN
LmxM.36.6160	0.539782	7.0149	123.399	2.43014e-07	2.97523e-06	hypothetical protein, conserved	UP
LmxM.22.0300	-0.610015	7.5201	123.243	2.44595e-07	2.99021e-06	hypothetical protein, conserved	DOWN
LmxM.05.0780	-0.59265	7.94149	123.164	2.4539e-07	2.99555e-06	hypothetical protein, conserved	DOWN
LmxM.14.1320	-0.569786	6.25565	123.119	2.45848e-07	2.99676e-06	serine hydroxymethyltransferase, putative	DOWN
LmxM.17.1330	-0.584571	6.16546	122.842	2.48695e-07	3.02705e-06	hypothetical protein, conserved	DOWN
LmxM.33.3680	-0.625528	6.10311	122.222	2.55211e-07	3.10185e-06	50S ribosomal protein L13-like protein	DOWN
LmxM.05.0180	-0.655638	6.30493	122.163	2.55846e-07	3.10505e-06	dihydrolipoamide branched chain transacylase, putative	DOWN
LmxM.19.0660	0.595308	7.38578	122.104	2.56467e-07	3.10808e-06	DNA-directed RNA polymerases I and III subunit RPAC1, putative	UP
LmxM.33.2700	-0.602531	7.78688	122.035	2.57213e-07	3.11262e-06	eukaryotic translation initiation factor 3 subunit g	DOWN
LmxM.26.2305	-0.770891	5.81807	121.942	2.58219e-07	3.11591e-06	hypothetical protein, conserved	DOWN
LmxM.34.5340	-0.664697	7.7122	121.941	2.5823e-07	3.11591e-06	Dynein heavy chain and region D6 of dynein motor/Ankyrin repeats (3 copies), putative	DOWN
LmxM.34.0900	-0.548299	7.46273	121.901	2.5866e-07	3.1166e-06	hypothetical protein, conserved	DOWN
LmxM.34.4520	0.518136	6.2047	121.832	2.59407e-07	3.1211e-06	Protein of unknown function (DUF962), putative	UP
LmxM.22.1350	0.651562	6.09801	121.689	2.60971e-07	3.1354e-06	hypothetical protein, conserved	UP
LmxM.28.2490	0.679371	6.06461	121.644	2.61467e-07	3.13685e-06	hypothetical protein, conserved	UP
LmxM.30.2780	0.922579	4.75299	121.483	2.63241e-07	3.15362e-06	hypothetical protein, unknown function	UP
LmxM.22.0730	-0.533547	7.87481	121.338	2.64845e-07	3.16829e-06	cytoskeleton associated protein, putative	DOWN
LmxM.29.0780	-0.669169	6.76641	121.224	2.66115e-07	3.17894e-06	mitochondrial oligo_U binding protein TBRGG1, putative	DOWN
LmxM.08.0850	0.988279	4.47167	121.076	2.67791e-07	3.19439e-06	amastin-like protein, putative	UP
LmxM.24.1280	0.597219	6.68825	121.004	2.68602e-07	3.1995e-06	amastin-like surface protein-like protein	UP
LmxM.07.0570	0.54546	7.26273	120.93	2.6944e-07	3.20492e-06	Nucleolar protein 54, putative	UP
LmxM.36.0930	0.879574	9.57096	120.8	2.70925e-07	3.21801e-06	40S ribosomal protein S18, putative	UP
LmxM.28.1120	1.02247	5.28964	120.493	2.74463e-07	3.2545e-06	hypothetical protein, conserved	UP
LmxM.34.4600	0.616422	5.77949	120.442	2.75056e-07	3.2545e-06	hypothetical protein, conserved	UP
LmxM.24.0270	0.816028	4.79386	120.433	2.75165e-07	3.2545e-06	protein phosphotase, putative	UP
LmxM.26.0500	-0.561571	6.15146	120.366	2.75946e-07	3.25913e-06	hypothetical protein, conserved	DOWN
LmxM.27.2180	-0.602857	5.69376	120.235	2.77482e-07	3.27264e-06	NLI interacting factor-like phosphatase, putative	DOWN
LmxM.10.0240	0.549566	6.18691	120.162	2.78337e-07	3.27811e-06	hypothetical protein, conserved	UP
LmxM.36.5990	0.499351	6.52479	119.911	2.81329e-07	3.30667e-06	hook complex protein, conserved	UP
LmxM.14.0530	0.495967	6.99995	119.892	2.81554e-07	3.30667e-06	Ion channel, putative	UP
LmxM.26.2260	0.650296	5.67158	119.818	2.82445e-07	3.31249e-06	syntaxin binding protein 1, putative	UP
LmxM.19.0050	-1.16953	8.43175	119.579	2.85328e-07	3.33736e-06	histone H2B	DOWN
LmxM.14.1410	0.784211	5.61165	119.576	2.85364e-07	3.33736e-06	protein kinase, putative	UP
LmxM.24.0650	0.543466	6.06579	118.993	2.92561e-07	3.41676e-06	PPPDE putative peptidase domain containing protein, putative	UP
LmxM.29.2140	0.53355	6.29501	118.931	2.93345e-07	3.42113e-06	Domain of unknown function (DUF3336)/Patatin-like phospholipase, putative	UP
LmxM.07.0870	-0.656356	6.77166	118.715	2.96069e-07	3.44538e-06	splicing factor ptsr1-like protein	DOWN
LmxM.16.0840	0.555236	6.13081	118.701	2.96248e-07	3.44538e-06	hypothetical protein, conserved	UP
LmxM.20.0010	0.593477	6.41883	118.605	2.97479e-07	3.45489e-06	DNA-directed RNA polymerase III, putative	UP
LmxM.34.1360	1.01902	4.5886	118.501	2.98814e-07	3.46558e-06	hypothetical protein, unknown function	UP
LmxM.24.2120	0.740741	5.75143	118.412	2.99949e-07	3.47036e-06	hypothetical protein, conserved	UP
LmxM.36.1470	0.64101	6.19282	118.404	3.00057e-07	3.47036e-06	kelch motif containing protein, putative	UP
LmxM.36.4895	0.846959	5.27476	118.288	3.01566e-07	3.48287e-06	exosome-associated protein 4, putative	UP
LmxM.34.3860	-0.564264	7.7458	118.256	3.01971e-07	3.48287e-06	T-complex protein 1, eta subunit, putative	DOWN
LmxM.18.1030	0.702945	5.28538	117.696	3.09365e-07	3.56324e-06	hypothetical protein, conserved	UP
LmxM.34.3250	-0.640165	6.02575	117.405	3.13287e-07	3.60345e-06	replication factor C, subunit 3, putative	DOWN
LmxM.11.0240	-0.508187	7.57207	117.363	3.13855e-07	3.60502e-06	proteasome alpha 7 subunit, putative	DOWN
LmxM.29.2370	-0.533218	6.85094	117.231	3.15666e-07	3.62085e-06	ADP-ribosylation factor-like protein	DOWN
LmxM.18.0130	0.581151	6.43504	117.1	3.17466e-07	3.63197e-06	Domain of unknown function DUF21, putative	UP
LmxM.08_29.1560	0.842378	5.1905	117.097	3.17504e-07	3.63197e-06	GTPase activator protein, putative	UP
LmxM.21.0885	0.853718	4.92099	116.913	3.20054e-07	3.65614e-06	mis-match repair protein, putative	UP
LmxM.29.3330	-0.518997	6.20485	116.876	3.20572e-07	3.65706e-06	hypothetical protein, conserved	DOWN
LmxM.34.4670	0.534531	6.19987	115.686	3.37706e-07	3.84561e-06	katanin, putative	UP
LmxM.13.0020	0.549614	6.99581	115.665	3.3802e-07	3.84561e-06	cis-prenyltransferase-like protein	UP
LmxM.31.3330	-0.693804	5.89775	115.609	3.38848e-07	3.84979e-06	hypothetical protein, conserved	DOWN
LmxM.34.4040	-0.479238	6.86201	115.571	3.3942e-07	3.85105e-06	hypothetical protein, conserved	DOWN
LmxM.14.1100	0.805909	5.33943	115.503	3.4044e-07	3.85739e-06	kinesin K39, putative	UP
LmxM.34.2000	0.734074	5.28574	115.106	3.46458e-07	3.92027e-06	hypothetical protein, conserved	UP
LmxM.31.2170	1.29173	4.38072	115.02	3.4778e-07	3.92991e-06	hypothetical protein, conserved	UP
LmxM.24.0060	0.704138	6.88683	114.662	3.53321e-07	3.98356e-06	hypothetical protein, conserved	UP
LmxM.10.0290	-0.591199	8.44393	114.601	3.54277e-07	3.98356e-06	isocitrate dehydrogenase [NADP]	DOWN
LmxM.02.0700	-0.540267	6.47484	114.587	3.54506e-07	3.98356e-06	hypothetical protein, conserved	DOWN
LmxM.21.0830	1.04655	4.97465	114.581	3.54593e-07	3.98356e-06	hypothetical protein, conserved	UP
LmxM.20.0540	0.632103	6.04123	114.561	3.5491e-07	3.98356e-06	RWD domain-containing protein	UP
LmxM.25.1420	-0.512702	7.99142	114.483	3.56136e-07	3.99197e-06	GTP-binding protein, putative	DOWN
LmxM.08_29.0760	-0.610189	8.11267	114.45	3.56664e-07	3.99254e-06	heat shock protein 90, putative	DOWN
LmxM.36.1820	0.919304	5.52933	114.161	3.61266e-07	4.03864e-06	ras-like small GTPases, putative	UP
LmxM.08_29.1950	0.554185	6.20184	114.077	3.62629e-07	4.04847e-06	protein farnesyltransferase alpha subunit, putative	UP
LmxM.05.1100	-0.57784	6.67985	113.854	3.66248e-07	4.08343e-06	methyltransferase domain containing protein, putative	DOWN
LmxM.34.4350	0.577609	6.83198	113.663	3.69386e-07	4.10652e-06	PGAP1-like protein, putative	UP
LmxM.28.0630	-0.927622	5.09008	113.646	3.69664e-07	4.10652e-06	ER lumen retaining receptor-like protein	DOWN
LmxM.33.2580	-0.77989	6.80123	113.638	3.69793e-07	4.10652e-06	ALBA-domain protein 3	DOWN
LmxM.31.1965	0.5986	5.54629	113.147	3.78016e-07	4.18969e-06	hypothetical protein	UP
LmxM.25.0170	-0.501346	7.39416	113.131	3.78284e-07	4.18969e-06	cleavage and polyadenylation specificity factor, putative	DOWN
LmxM.31.1300	-0.604514	5.6502	112.812	3.83743e-07	4.24452e-06	polypeptide deformylase-like protein, putative	DOWN
LmxM.29.3540	0.579373	6.42439	112.762	3.84613e-07	4.24852e-06	RF-1 domain containing protein, putative	UP
LmxM.33.1030	-0.54115	6.7278	112.672	3.86181e-07	4.26022e-06	EF-hand domain pair, putative	DOWN
LmxM.34.1540	-0.610616	8.54538	112.579	3.87802e-07	4.27246e-06	rieske iron-sulfur protein, mitochondrial precursor, putative	DOWN
LmxM.27.2400	-0.559515	8.32119	112.484	3.89461e-07	4.2851e-06	heat shock protein DNAJ, putative	DOWN
LmxM.18.0730	-0.485992	6.85472	112.392	3.91077e-07	4.29722e-06	dynein light chain Tctex-type, putative	DOWN
LmxM.36.0560	-0.489531	7.09202	112.36	3.91641e-07	4.29777e-06	hypothetical protein, conserved	DOWN
LmxM.36.6910	-0.524077	8.39352	112.317	3.9241e-07	4.30057e-06	T-complex protein 1, theta subunit, putative	DOWN
LmxM.22.0160	0.566855	6.08185	112.153	3.95327e-07	4.32687e-06	hypothetical protein, conserved	UP
LmxM.29.1200	0.577892	6.43584	112.072	3.96786e-07	4.33716e-06	ubiquitin hydrolase, putative	UP
LmxM.36.2610	-0.655529	5.77404	111.634	4.0474e-07	4.41832e-06	folylpolyglutamate synthetase	DOWN
LmxM.29.3150	-0.495908	6.83117	111.496	4.0729e-07	4.44037e-06	Translocon-associated protein beta (TRAPB), putative	DOWN
LmxM.26.1790	0.568706	7.25352	111.311	4.10723e-07	4.47196e-06	Nucleolar protein 287, putative	UP
LmxM.34.1140	0.521998	7.39549	111.167	4.13422e-07	4.4955e-06	oligosaccharyl transferase-like protein	UP
LmxM.26.2510	0.686375	5.68272	111.07	4.15258e-07	4.50959e-06	protein kinase, putative	UP
LmxM.26.1730	0.589716	5.75301	111.018	4.16252e-07	4.51452e-06	protein kinase, putative	UP
LmxM.28.0230	0.610788	5.73338	110.883	4.18831e-07	4.53661e-06	hypothetical protein, unknown function	UP
LmxM.36.3200	0.613885	5.6256	110.82	4.20038e-07	4.5438e-06	DNA topoisomerase III, putative	UP
LmxM.26.0370	-0.57731	5.79611	110.69	4.22535e-07	4.56491e-06	TPR repeat, putative	DOWN
LmxM.30.1950	0.656846	5.86413	110.588	4.2452e-07	4.58044e-06	hypothetical protein, conserved	UP
LmxM.36.6940	-0.72691	9.62333	110.525	4.2575e-07	4.58779e-06	protein disulfide isomerase 2	DOWN
LmxM.34.3020	0.501978	7.06697	110.486	4.26502e-07	4.58997e-06	phospholipase A2-like protein, putative	UP
LmxM.33.3140	0.664555	6.03782	110.164	4.32864e-07	4.65245e-06	hypothetical protein, conserved	UP
LmxM.32.0610	-1.26551	8.78677	110.089	4.34344e-07	4.66237e-06	paraflagellar rod component, putative	DOWN
LmxM.36.6990	-0.648867	6.91205	109.804	4.40089e-07	4.71798e-06	acetyltransferase, putative	DOWN
LmxM.33.2900	0.76559	9.56584	109.571	4.44848e-07	4.76289e-06	ribosomal protein L3, putative	UP
LmxM.28.1490	-0.522787	7.46649	109.522	4.45868e-07	4.76771e-06	Protein of unknown function (DUF423), putative	DOWN
LmxM.36.0480	-0.553567	8.4539	109.443	4.4749e-07	4.77755e-06	hypothetical protein, conserved	DOWN
LmxM.21.1570	0.624485	6.00796	109.422	4.47931e-07	4.77755e-06	hypothetical protein, unknown function	UP
LmxM.28.2260	-0.681404	7.08161	109.329	4.49855e-07	4.79196e-06	glycosomal membrane protein, putative	DOWN
LmxM.24.1590	0.764475	5.23208	109.289	4.50704e-07	4.7949e-06	hypothetical protein, conserved	UP
LmxM.36.2010	-0.635676	6.89494	109.238	4.51766e-07	4.80009e-06	hypothetical protein, conserved	DOWN
LmxM.32.1290	0.646468	5.71691	109.1	4.5467e-07	4.82481e-06	hypothetical protein, conserved	UP
LmxM.20.1730	-0.647493	5.7179	109.035	4.56023e-07	4.83303e-06	mitochondrial RNA ligase 2	DOWN
LmxM.30.0140	0.505679	7.63905	108.845	4.60082e-07	4.86988e-06	ubiquitin carboxyl-terminal hydrolase, putative	UP
LmxM.33.0120	-0.563925	6.3037	108.562	4.66175e-07	4.92813e-06	adenylate kinase b, putative	DOWN
LmxM.29.1170	0.678778	5.16626	108.391	4.6991e-07	4.96051e-06	DHHC palmitoyltransferase, putative	UP
LmxM.34.4060	-0.495051	6.902	108.367	4.70424e-07	4.96051e-06	Regulatory subunit of type II PKA R-subunit, putative	DOWN
LmxM.34.3620	0.809918	5.65132	108.241	4.73207e-07	4.97341e-06	iron-sulfur cluster assembly protein, putative	UP
LmxM.34.2810b	0.73339	6.03861	108.229	4.7347e-07	4.97341e-06	hypothetical protein	UP
LmxM.25.1790	-0.482184	7.26331	108.228	4.73508e-07	4.97341e-06	hypothetical protein, conserved	DOWN
LmxM.15.0700	0.564488	5.88776	108.204	4.74026e-07	4.97341e-06	hypothetical protein, conserved	UP
LmxM.34.5120	0.532145	6.57588	108.121	4.75862e-07	4.98502e-06	hypothetical protein, conserved	UP
LmxM.33.3160	0.52461	6.2308	108.101	4.76325e-07	4.98502e-06	hypothetical protein, conserved	UP
LmxM.26.2660	-0.813031	6.16889	108.048	4.77504e-07	4.99111e-06	Nucleoporin NUP92	DOWN
LmxM.36.2000	0.617732	6.02681	107.883	4.81212e-07	5.01782e-06	hypothetical protein, conserved	UP
LmxM.14.0460	-0.523724	6.02707	107.881	4.8126e-07	5.01782e-06	cystathionine beta-lyase-like protein	DOWN
LmxM.08_29.0410	0.61326	5.47224	107.834	4.8231e-07	5.02251e-06	hypothetical protein, conserved	UP
LmxM.16.0040	0.564492	6.02796	107.667	4.86113e-07	5.05582e-06	2OG-Fe(II) oxygenase superfamily, putative	UP
LmxM.13.1690	-0.611531	7.55489	107.175	4.97495e-07	5.16777e-06	Protein Associated with Differentiation, putative	DOWN
LmxM.26.1240	-0.594071	8.37578	107.103	4.99189e-07	5.17893e-06	heat shock protein 70-related protein	DOWN
LmxM.33.0750	-0.541067	6.145	107.068	5.00015e-07	5.18107e-06	hypothetical protein, conserved	DOWN
LmxM.30.2420	0.693181	5.11612	106.903	5.0392e-07	5.21507e-06	hypothetical protein, unknown function	UP
LmxM.36.0060	-0.543433	6.40925	106.865	5.04821e-07	5.21794e-06	L-ribulokinase, putative	DOWN
LmxM.14.1020	-0.545305	6.9083	106.821	5.05883e-07	5.22246e-06	hypothetical protein, conserved	DOWN
LmxM.22.0520	0.531433	6.27093	106.485	5.13993e-07	5.29964e-06	Rab-GTPase-TBC domain containing protein, putative	UP
LmxM.32.2100	0.596673	6.20669	106.371	5.16767e-07	5.32168e-06	glycerolphosphate mutase, putative	UP
LmxM.27.0250	-0.472111	6.91481	106.285	5.18903e-07	5.3371e-06	flap endonuclease-1 (FEN-1), putative	DOWN
LmxM.10.0460	0.90959	4.12411	106.192	5.21202e-07	5.35417e-06	GP63, leishmanolysin	UP
LmxM.14.1220	-0.465897	7.54769	106.102	5.23437e-07	5.37053e-06	hypothetical protein, conserved	DOWN
LmxM.31.0040	0.713808	5.32332	106.067	5.24289e-07	5.37268e-06	hypothetical protein, unknown function	UP
LmxM.26.1280	0.73702	4.87044	106.003	5.25901e-07	5.3826e-06	hypothetical protein, conserved	UP
LmxM.36.0700	-0.712625	6.04582	105.888	5.28793e-07	5.40559e-06	MP18 RNA editing complex protein, putative	DOWN
LmxM.21.0430	-0.545407	7.39665	105.788	5.31325e-07	5.41855e-06	hypothetical protein, conserved	DOWN
LmxM.28.0420	-0.496195	7.52708	105.786	5.31357e-07	5.41855e-06	hypothetical protein, conserved	DOWN
LmxM.23.0450	1.03608	5.30092	105.714	5.33198e-07	5.4307e-06	permease-like protein	UP
LmxM.34.1400	-0.489658	7.02018	105.609	5.35888e-07	5.45145e-06	hypothetical protein, conserved	DOWN
LmxM.12.0250	-0.516224	8.00443	105.488	5.38978e-07	5.47622e-06	cysteinyl-tRNA synthetase, putative	DOWN
LmxM.22.0260	-0.466244	7.0112	105.418	5.40794e-07	5.48801e-06	translocon-associated protein (TRAP), alpha subunit, putative	DOWN
LmxM.33.1720a	0.784146	5.5043	105.377	5.41857e-07	5.48917e-06	hypothetical protein	UP
LmxM.32.1035	-0.470047	6.40199	105.363	5.42221e-07	5.48917e-06	hypothetical protein, conserved	DOWN
LmxM.30.2290	-0.534007	6.28242	105.179	5.47014e-07	5.53099e-06	phosphatidylethanolaminen-methyltransferase-lik e protein	DOWN
LmxM.31.0520	-0.573729	7.94991	105.088	5.49409e-07	5.5485e-06	profilin, putative	DOWN
LmxM.17.0010	-0.509051	7.75279	104.963	5.52732e-07	5.57533e-06	eukaryotic translation initiation factor 3 subunit a	DOWN
LmxM.06.1070	-0.619119	5.57793	104.861	5.55433e-07	5.59582e-06	deoxyribose-phosphate aldolase, putative	DOWN
LmxM.10.0870	-0.573394	7.41786	104.699	5.59794e-07	5.63297e-06	histone H3	DOWN
LmxM.30.3110	-0.640299	7.54169	104.436	5.66939e-07	5.69394e-06	Flagellum attachment zone protein 14	DOWN
LmxM.16.0370	0.602641	5.51424	104.426	5.67215e-07	5.69394e-06	hypothetical protein, conserved	UP
LmxM.28.1370	-0.52348	7.25203	104.089	5.76539e-07	5.7806e-06	haloacid dehalogenase-like hydrolase, putative	DOWN
LmxM.33:ncRNA:rfamscan:987909-988036	-0.845441	5.66562	104	5.7903e-07	5.79863e-06	ncRNA	DOWN
LmxM.36.4040	-0.551964	7.09838	103.964	5.8004e-07	5.80179e-06	hypothetical protein, conserved	DOWN
LmxM.34.2780	0.870285	5.37448	103.916	5.81381e-07	5.80826e-06	transporter-like protein	UP
LmxM.34.5090	0.521342	7.00935	103.508	5.93013e-07	5.9174e-06	hypothetical protein, conserved	UP
LmxM.15.1000	0.931563	11.3636	103.461	5.94388e-07	5.92363e-06	60S ribosomal protein L6, putative	UP
LmxM.10.0810	-0.590623	6.68689	103.438	5.95055e-07	5.92363e-06	hypothetical protein, conserved	DOWN
LmxM.36.6610	-0.544361	6.49711	103.235	6.00958e-07	5.97528e-06	mitochondrial carrier protein, putative	DOWN
LmxM.34.4120	0.463381	6.84919	103.061	6.06103e-07	6.01928e-06	hypothetical protein, conserved	UP
LmxM.36.0770	-0.490039	6.14969	102.766	6.14892e-07	6.09932e-06	hypothetical protein, conserved	DOWN
LmxM.34.3050	0.673985	6.0148	102.566	6.20971e-07	6.15233e-06	nucleic acid binding protein, putative	UP
LmxM.33.1840	0.98926	4.04595	102.471	6.2389e-07	6.17392e-06	hypothetical protein	UP
LmxM.31.0220	0.539392	6.1934	102.398	6.26111e-07	6.18858e-06	hypothetical protein, conserved	UP
LmxM.24.2010	0.570108	6.02732	102.221	6.31578e-07	6.23525e-06	phosphatidylinositol 3-kinase, putative	UP
LmxM.32.0660	-0.529947	6.95635	101.98	6.39133e-07	6.30239e-06	hypothetical protein, conserved	DOWN
LmxM.24.2220	-0.534076	6.25323	101.861	6.42893e-07	6.332e-06	hypothetical protein, conserved	DOWN
LmxM.32.2410	0.596643	5.84831	101.823	6.44086e-07	6.33629e-06	diphthamide biosynthesis enzyme Dph1/Dph2 domain containing protein, putative	UP
LmxM.12.0400	-0.676863	8.49524	101.761	6.46071e-07	6.34835e-06	3'-nucleotidase/nuclease, putative	DOWN
LmxM.36.6400	0.629947	5.91522	101.735	6.46914e-07	6.34917e-06	40S ribosomal protein S8, putative	UP
LmxM.24.1610	0.693782	5.08516	101.699	6.48061e-07	6.35298e-06	ring-box protein, putative	UP
LmxM.08_29.1000	-0.560153	7.14244	101.476	6.55268e-07	6.4161e-06	hypothetical protein, conserved	DOWN
LmxM.11.0810	-0.493749	6.70407	101.359	6.59082e-07	6.44496e-06	hypothetical protein, conserved	DOWN
LmxM.10.0760	0.695845	4.99843	101.338	6.59757e-07	6.44496e-06	hypothetical protein, conserved	UP
LmxM.30.2580	-0.832163	7.88578	101.313	6.60587e-07	6.44554e-06	ubiquinol-cytochrome-c reductase-like protein	DOWN
LmxM.34.2120	0.613705	5.85183	101.187	6.64708e-07	6.47092e-06	R-SNARE protein, putative	UP
LmxM.31.1960	-0.436419	7.55354	101.187	6.64735e-07	6.47092e-06	1-acyl-sn-glycerol-3-phosphateacyltransferase-like protein, putative	DOWN
LmxM.11.0550	-0.550202	7.19539	100.964	6.72122e-07	6.53521e-06	nucleobase transporter	DOWN
LmxM.17.0390	0.838997	4.7111	100.927	6.73377e-07	6.53981e-06	protein kinase, putative	UP
LmxM.27.2080	1.17021	3.85074	100.856	6.75804e-07	6.55577e-06	hypothetical protein, unknown function	UP
LmxM.16.1170	0.751702	10.1547	100.747	6.7944e-07	6.5834e-06	60S ribosomal protein L39, putative	UP
LmxM.21.1250	-0.598006	6.81198	100.684	6.81575e-07	6.59258e-06	adenylate kinase, putative	DOWN
LmxM.04.0510	0.626945	8.03333	100.652	6.82683e-07	6.59258e-06	hypothetical protein	UP
LmxM.33.1720	1.09979	3.69401	100.629	6.83488e-07	6.59258e-06	hypothetical protein	UP
LmxM.30.2195	1.20808	3.59664	100.62	6.83815e-07	6.59258e-06	hypothetical protein	UP
LmxM.29.0350	0.617483	6.69083	100.603	6.84329e-07	6.59258e-06	kinesin, putative	UP
LmxM.31.0690	0.726437	5.85075	100.381	6.91978e-07	6.65859e-06	hypothetical protein, conserved	UP
LmxM.36.4370	0.731373	5.79192	100.34	6.934e-07	6.66172e-06	HECT E3 ligase, putative	UP
LmxM.18.0600	0.599263	5.65605	100.326	6.93896e-07	6.66172e-06	Zn-finger in Ran binding protein and others/FYVE zinc finger, putative	UP
LmxM.05.1010	0.658646	5.40483	100.19	6.9865e-07	6.69474e-06	methyltransferase-like protein	UP
LmxM.29.0400	0.718789	4.78403	100.181	6.98936e-07	6.69474e-06	Alpha/beta hydrolase family, putative	UP
LmxM.36.5480	1.31642	3.22752	100.123	7.01043e-07	6.70723e-06	hypothetical protein, conserved	UP
LmxM.22.1450	-0.730506	5.97786	100.08	7.02512e-07	6.7136e-06	cyclophilin, putative	DOWN
LmxM.29.2190	1.54567	2.66887	100.051	7.03649e-07	6.71679e-06	RNA-binding protein, putative	UP
LmxM.07.0060	-0.653799	8.69604	99.9865	7.05805e-07	6.72907e-06	cytochrome c1, heme protein, mitochondrial, putative	DOWN
LmxM.30.2620	-0.863122	4.74143	99.9658	7.06544e-07	6.72907e-06	CrcB-like protein, putative	DOWN
LmxM.01.0220	-0.577635	6.6227	99.8551	7.1048e-07	6.75886e-06	cyclophilin type peptidyl-prolyl cis-trans isomerase, putative	DOWN
LmxM.14.1290	0.852687	4.79444	99.7885	7.12871e-07	6.76972e-06	hypothetical protein, conserved	UP
LmxM.31.3710	0.926727	5.69261	99.7781	7.13241e-07	6.76972e-06	hypothetical protein, conserved	UP
LmxM.32.1050	0.651792	5.27714	99.7208	7.15302e-07	6.77833e-06	hypothetical protein, conserved	UP
LmxM.29.0790	-0.499753	6.53587	99.6859	7.16557e-07	6.77833e-06	hypothetical protein, conserved	DOWN
LmxM.11.0675	1.1953	3.78922	99.6862	7.16581e-07	6.77833e-06	hypothetical protein, conserved in leishmania	UP
LmxM.36.1810	-0.499769	7.67973	99.6119	7.19236e-07	6.79576e-06	MORN repeat, putative	DOWN
LmxM.05.0520	-0.848043	5.28539	99.4682	7.24468e-07	6.83747e-06	nuclear receptor binding factor-like protein	DOWN
LmxM.31.3900	0.915174	11.0633	99.4308	7.25834e-07	6.84264e-06	60S ribosomal protein L8, putative	UP
LmxM.34.0090	-0.830064	6.75006	99.2938	7.30874e-07	6.88045e-06	hypothetical protein, conserved	DOWN
LmxM.33.1720c	0.851068	4.56653	99.2658	7.31916e-07	6.88045e-06	amastin-like surface protein, putative	UP
LmxM.08.0890	-0.571052	5.94018	99.2549	7.32313e-07	6.88045e-06	mitochondrial DNA polymerase beta	DOWN
LmxM.08_29.2250	0.610804	5.87122	99.1944	7.3456e-07	6.89381e-06	hypothetical protein, conserved	UP
LmxM.15.1490	-0.543321	6.5024	99.1231	7.37215e-07	6.91098e-06	hypothetical protein, conserved	DOWN
LmxM.36.2550	0.515143	7.52127	99.0647	7.39396e-07	6.92366e-06	hypothetical protein, conserved	UP
LmxM.36.5920	-0.952513	4.31763	99.003	7.41728e-07	6.93773e-06	kinetoplast DNA-associated protein, putative	DOWN
LmxM.32.2800	-0.620097	7.89593	98.8983	7.45659e-07	6.9667e-06	hypothetical protein, conserved	DOWN
LmxM.31.3460	0.769761	5.14747	98.8628	7.47008e-07	6.97152e-06	exosome-associated protein 2, putative	UP
LmxM.11.0060	0.53377	6.37682	98.8014	7.49336e-07	6.98245e-06	protein kinase, putative	UP
LmxM.36.1910	-0.497651	7.3718	98.7689	7.50575e-07	6.98245e-06	trypanin, putative	DOWN
LmxM.26.0990	-0.540964	6.32995	98.766	7.50684e-07	6.98245e-06	Polycystin cation channel, putative	DOWN
LmxM.26.0450	0.510649	6.43471	98.586	7.57586e-07	7.03882e-06	hypothetical protein, conserved	UP
LmxM.36.0150	0.618499	5.67096	98.4776	7.61777e-07	7.06696e-06	6-phosphofructo-2-kinase/fructose-2,6-bisphosphatas, putative	UP
LmxM.23.0100	0.722495	4.84717	98.4578	7.62548e-07	7.06696e-06	Putative methyltransferase, putative	UP
LmxM.08_29.0550	0.850498	5.3231	98.4423	7.63151e-07	7.06696e-06	exonuclease, putative	UP
LmxM.28.1500	-0.564562	6.73638	98.4094	7.64428e-07	7.07096e-06	Protein of unknown function (DUF423), putative	DOWN
LmxM.02.0690	-0.645765	6.19291	98.3781	7.65649e-07	7.07443e-06	hypothetical protein, conserved	DOWN
LmxM.34.4890	0.902161	4.20831	98.2537	7.70538e-07	7.11174e-06	meiotic recombination protein DMC1, putative	UP
LmxM.29.0730	-0.928013	8.17913	98.187	7.73151e-07	7.12799e-06	co-chaperone GrpE, putative	DOWN
LmxM.30.2820	0.533882	5.88739	98.069	7.77824e-07	7.16318e-06	Maf1 regulator, putative	UP
LmxM.27.2350	0.888178	5.35475	97.9437	7.82828e-07	7.20133e-06	Vesicle-associated membrane protein 7	UP
LmxM.26.0320	-0.534826	6.64201	97.748	7.90712e-07	7.2635e-06	C-1-tetrahydrofolate synthase, cytoplasmic, putative	DOWN
LmxM.11.0090	-0.529592	6.43471	97.733	7.91324e-07	7.2635e-06	MORN repeat, putative	DOWN
LmxM.04.0340	0.700733	5.91383	97.6932	7.9294e-07	7.27036e-06	ADP-ribosylation factor, putative	UP
LmxM.23.1300	0.558591	6.33325	97.6444	7.94927e-07	7.2716e-06	lathosterol oxidase-like protein	UP
LmxM.11:ncRNA:rfamscan:292364-292455	0.597915	8.02215	97.6271	7.95632e-07	7.2716e-06	ncRNA	UP
LmxM.33.1555	0.636579	5.63343	97.6259	7.95685e-07	7.2716e-06	ubiquitin-conjugating enzyme E2, putative	UP
LmxM.36.2350	-0.632058	6.1235	97.569	7.98012e-07	7.28491e-06	glyceraldehyde 3-phosphate dehydrogenase, cytosolic, putative	DOWN
LmxM.34.1040	1.5004	3.00208	97.5063	8.00679e-07	7.30129e-06	zinc finger CCCH domain containing protein 11	UP
LmxM.26.0690	-0.490457	6.60549	97.4653	8.02273e-07	7.30785e-06	Qc-SNARE protein, putative	DOWN
LmxM.29.0040	0.671554	5.34211	97.3666	8.06357e-07	7.33191e-06	Uncharacterised protein family (UPF0220), putative	UP
LmxM.08.0290	-0.568431	6.88717	97.3591	8.06668e-07	7.33191e-06	iron superoxide dismutase A, mitochondrial	DOWN
LmxM.11.1320	0.4697	7.11407	97.2736	8.10225e-07	7.35624e-06	hypothetical protein, conserved	UP
LmxM.21.1660	-0.460514	7.10426	97.0483	8.19691e-07	7.43411e-06	mitochondrial structure specific endonuclease I (SSE-1), putative	DOWN
LmxM.29.0880	-0.543533	6.93317	96.9914	8.22103e-07	7.44792e-06	adenosine kinase, putative	DOWN
LmxM.29.2050	-0.481949	6.43323	96.9643	8.23253e-07	7.45026e-06	ferric reductase transmembrane protein-like protein	DOWN
LmxM.25.2460	0.764751	4.40671	96.7821	8.3105e-07	7.5127e-06	phosphoglycan beta 1,3 galactosyltransferase 6	UP
LmxM.31.1290	1.14947	4.01927	96.5641	8.4051e-07	7.59001e-06	Protein kinase domain containing protein, putative	UP
LmxM.21.1220	-0.52918	6.98996	96.3603	8.49416e-07	7.66216e-06	hypothetical protein, conserved	DOWN
LmxM.22.0290	-0.516858	6.32501	96.325	8.50975e-07	7.66795e-06	mitochondrial carrier protein, putative	DOWN
LmxM.26.1400	0.846183	4.31236	96.2505	8.54283e-07	7.67571e-06	WWE domain/WD domain, G-beta repeat, putative	UP
LmxM.27.2090	-0.480493	6.81554	96.2455	8.54496e-07	7.67571e-06	hypothetical protein, conserved	DOWN
LmxM.30.2400	0.532806	6.56263	96.2434	8.5459e-07	7.67571e-06	hypothetical protein, unknown function	UP
LmxM.26.1210	0.828921	5.66731	95.5288	8.87056e-07	7.95875e-06	aldo/keto reductase, putative	UP
LmxM.25.0230	0.540861	5.98872	95.3663	8.94636e-07	8.01817e-06	Dual specificity phosphatase, catalytic domain containing protein, putative	UP
LmxM.31.0190	0.689754	5.70161	95.287	8.98369e-07	8.043e-06	hypothetical protein, conserved	UP
LmxM.21.0410	0.797688	5.66879	95.2212	9.01475e-07	8.05371e-06	PIWI-like protein	UP
LmxM.34.3200	0.59647	5.7444	95.202	9.02385e-07	8.05371e-06	RNA-binding protein, putative	UP
LmxM.27.1340	-0.550472	6.18208	95.2005	9.02455e-07	8.05371e-06	hypothetical protein, unknown function	DOWN
LmxM.20.0150	-0.494491	6.39827	95.1517	9.04769e-07	8.06575e-06	Domain of unknown function (DUF1736), putative	DOWN
LmxM.32.1370	0.485285	7.51342	95.0793	9.0822e-07	8.08033e-06	hypothetical protein, conserved	UP
LmxM.13.0700	0.607519	5.40338	95.0769	9.08337e-07	8.08033e-06	kinesin, putative	UP
LmxM.27.0870	-0.495143	6.7952	94.9407	9.14866e-07	8.12792e-06	Repeat of unknown function (DUF1126)/EF-hand domain pair, putative	DOWN
LmxM.08_29.2690	0.617384	5.2351	94.9249	9.15631e-07	8.12792e-06	hypothetical protein, conserved	UP
LmxM.31.3080	-0.515729	5.82509	94.8715	9.18206e-07	8.14214e-06	ABC transporter of the mitochondrion, putative	DOWN
LmxM.12.0080	-0.565672	6.43436	94.802	9.21577e-07	8.1552e-06	kinetoplastid kinetochore protein 6, putative	DOWN
LmxM.22.0630	0.630179	5.54807	94.8009	9.21629e-07	8.1552e-06	hypothetical protein, unknown function	UP
LmxM.36.4145	1.05036	5.06408	94.706	9.26255e-07	8.18747e-06	transcription factor S-II-like protein	UP
LmxM.14.0660	-0.6243	8.54455	94.6446	9.2926e-07	8.20536e-06	fatty acid elongase, putative	DOWN
LmxM.21.1470	0.499444	6.374	94.6143	9.30748e-07	8.20929e-06	hypothetical protein, conserved	UP
LmxM.04.0750	0.697189	9.88439	94.5955	9.31669e-07	8.20929e-06	60S ribosomal protein L10, putative	UP
LmxM.27.1710	-0.449147	7.36954	94.4147	9.40618e-07	8.27942e-06	eukaryotic translation release factor, putative	DOWN
LmxM.17.0025	0.537839	6.10168	94.2077	9.50987e-07	8.36188e-06	Protein of unknown function (DUF3522), putative	UP
LmxM.22.0460	0.737855	9.76242	93.9384	9.64678e-07	8.47336e-06	40S ribosomal protein S15, putative	UP
LmxM.13.1350	-0.43245	7.79484	93.891	9.67115e-07	8.48585e-06	AAA domain/Dpy-30 motif containing protein, putative	DOWN
LmxM.28.2040	-0.514776	6.1802	93.8219	9.70674e-07	8.49957e-06	DPCD protein family, putative	DOWN
LmxM.28.2740	0.582029	6.72577	93.8212	9.70711e-07	8.49957e-06	activated protein kinase c receptor (LACK)	UP
LmxM.05.0070	-0.763875	6.35176	93.7794	9.72873e-07	8.50333e-06	dynein light chain, putative	DOWN
LmxM.36.6360	0.929195	5.52682	93.7736	9.73175e-07	8.50333e-06	Protein of unknown function (DUF2962), putative	UP
LmxM.29.1300	0.750639	5.03394	93.6604	9.7906e-07	8.54583e-06	SNF2 family N-terminal domain/Helicase conserved C-terminal domain containing protein, putative	UP
LmxM.13.0660	-0.490021	6.94108	93.6183	9.81255e-07	8.55605e-06	hypothetical protein, conserved	DOWN
LmxM.19.0230	-0.688194	6.12334	93.4731	9.88887e-07	8.61362e-06	Complex 1 protein (LYR family), putative	DOWN
LmxM.13.1190	-0.701288	7.75323	93.4331	9.91002e-07	8.62305e-06	adenylosuccinate synthetase, putative	DOWN
LmxM.36.2270	0.497204	6.75746	93.3517	9.95322e-07	8.65165e-06	hypothetical protein, unknown function	UP
LmxM.34.1120	-0.608847	8.12451	93.2434	1.0011e-06	8.69285e-06	Selenoprotein T, putative	DOWN
LmxM.30.2190	1.13845	3.4437	93.1904	1.00401e-06	8.70903e-06	hypothetical protein, unknown function	UP
LmxM.28.2940	0.663594	5.37459	93.1045	1.00858e-06	8.73962e-06	hypothetical protein, unknown function	UP
LmxM.36.4260	-0.453239	6.61089	93.0257	1.01284e-06	8.75749e-06	hypothetical protein, conserved	DOWN
LmxM.08_29.0270	-0.91731	4.11234	93.0249	1.01293e-06	8.75749e-06	hypothetical protein	DOWN
LmxM.10.1220	0.520501	6.54873	93.0085	1.01378e-06	8.75749e-06	Spinocerebellar ataxia type 10 protein domain containing protein, putative	UP
LmxM.06.0910	-0.561576	5.58955	92.8008	1.02515e-06	8.82912e-06	peptidyl-tRNA hydrolase, putative	DOWN
LmxM.33.4300	0.636264	5.22735	92.7995	1.02522e-06	8.82912e-06	DHHC palmitoyltransferase, putative	UP
LmxM.36.1240	0.574284	6.18427	92.7991	1.02524e-06	8.82912e-06	hypothetical protein, conserved	UP
LmxM.32.0590	-0.441396	7.45712	92.6225	1.03503e-06	8.89922e-06	Coiled-coil domain-containing protein 40 homolog	DOWN
LmxM.33.0820	-0.436099	6.88984	92.6138	1.03551e-06	8.89922e-06	elongation factor 1-beta	DOWN
LmxM.28.2970	-0.598961	6.35618	92.5499	1.03908e-06	8.91668e-06	hypothetical protein, conserved	DOWN
LmxM.33.2980	-0.459804	6.73974	92.5393	1.03967e-06	8.91668e-06	Nucleoside diphosphate kinase 3	DOWN
LmxM.09.0880	-0.681321	6.38506	92.3506	1.05031e-06	8.99862e-06	histone h1-like protein	DOWN
LmxM.36.0110	-0.585269	6.31746	91.82	1.0809e-06	9.25129e-06	hypothetical protein, conserved	DOWN
LmxM.13.0710	-0.758464	6.55002	91.7734	1.08364e-06	9.26523e-06	Putative GTPase activating protein for Arf, putative	DOWN
LmxM.19.0670	0.465015	6.94066	91.5683	1.09578e-06	9.35947e-06	U3 snoRNA-associated protein UTP11, putative	UP
LmxM.23.0510	-0.510029	6.46488	91.463	1.10208e-06	9.40366e-06	hypothetical protein, conserved	DOWN
LmxM.23.0160	-0.599781	6.29259	91.2833	1.11292e-06	9.48649e-06	hypothetical protein, conserved	DOWN
LmxM.11.0050	0.508284	5.84317	91.2303	1.11615e-06	9.50431e-06	SNF2/RAD54 related DNA helicase, putative	UP
LmxM.34.0030	-0.471373	8.00303	91.1694	1.11986e-06	9.52625e-06	pyruvate kinase, putative	DOWN
LmxM.29.1790	0.703148	5.53683	91.0945	1.12445e-06	9.55557e-06	DNAJ domain protein, putative	UP
LmxM.31.2750	0.457027	6.62498	90.9101	1.13585e-06	9.64264e-06	Guanine nucleotide exchange factor in Golgi transport N-terminal/Sec7 domain containing protein, putative	UP
LmxM.25.0250	-0.468498	6.64815	90.8456	1.13987e-06	9.66694e-06	hypothetical protein, conserved	DOWN
LmxM.32.2220	0.455981	6.71798	90.7704	1.14458e-06	9.69085e-06	Flagella-associated protein 91, putative	UP
LmxM.03.0150	-0.589599	7.33661	90.7636	1.14501e-06	9.69085e-06	hypothetical protein, conserved	DOWN
LmxM.18.0300	0.560425	7.31859	90.6708	1.15085e-06	9.73044e-06	hypothetical protein, conserved	UP
LmxM.28.2730	0.553148	6.68987	90.5203	1.1604e-06	9.80125e-06	hypothetical protein, conserved	UP
LmxM.31.1590	0.959989	4.44636	90.4165	1.16705e-06	9.84634e-06	helicase-like protein	UP
LmxM.16.1510	-0.522426	6.14592	90.4002	1.16809e-06	9.84634e-06	hypothetical protein, conserved	DOWN
LmxM.11.0590	-0.44515	6.6918	90.2766	1.17606e-06	9.90355e-06	3-methylcrotonoyl-CoA carboxylase beta subunit, putative	DOWN
LmxM.23.0980	0.486647	6.58523	90.031	1.19211e-06	1.00286e-05	hypothetical protein, unknown function	UP
LmxM.24.2280	-0.471886	7.87071	89.9323	1.19862e-06	1.00577e-05	TFIIH basal transcription factor complex helicase subunit, putative	DOWN
LmxM.04.1200	-0.937014	6.32957	89.9246	1.19914e-06	1.00577e-05	hypothetical protein, conserved	DOWN
LmxM.01.0490	-0.449773	7.26799	89.9239	1.19918e-06	1.00577e-05	long-chain-fatty-acid-CoA ligase, putative	DOWN
LmxM.04.0310	0.765632	5.60681	89.7985	1.20753e-06	1.01176e-05	beta-fructofuranosidase, putative	UP
LmxM.33.1320	0.519913	5.88793	89.7568	1.21032e-06	1.01236e-05	hypothetical protein, conserved	UP
LmxM.08_29.2140	-0.63841	6.14808	89.7516	1.21067e-06	1.01236e-05	C-8 sterol isomerase-like protein	DOWN
LmxM.10.0150	0.628231	5.69075	89.6972	1.21432e-06	1.01393e-05	conserved protein, unknown function	UP
LmxM.34.3870	-0.519783	6.77319	89.6876	1.21497e-06	1.01393e-05	nucleoside diphosphate kinase, putative	DOWN
LmxM.30.0452c	0.884621	3.89997	89.6456	1.21785e-06	1.01497e-05	hypothetical protein	UP
LmxM.14.0990	0.678711	5.3342	89.6202	1.21952e-06	1.01497e-05	ADP/ATP mitochondrial carrier-like protein	UP
LmxM.03.0970	-0.619745	7.93777	89.5956	1.22118e-06	1.01497e-05	MORN repeat, putative	DOWN
LmxM.18.1170	-0.496328	6.30094	89.5648	1.22327e-06	1.01497e-05	hypothetical protein, conserved	DOWN
LmxM.29.2621	-0.58056	5.87225	89.5548	1.22395e-06	1.01497e-05	hypothetical protein	DOWN
LmxM.33.1430	0.579947	5.75221	89.5236	1.22607e-06	1.01497e-05	tyrosine phosphatase isoform, putative	UP
LmxM.36.4070	-0.59068	5.96468	89.5181	1.22644e-06	1.01497e-05	phosphoglycerate mutase-like protein	DOWN
LmxM.32.2130	0.757883	4.5942	89.5085	1.2271e-06	1.01497e-05	hypothetical protein, conserved	UP
LmxM.10.0080	-0.579981	5.51241	89.5079	1.22714e-06	1.01497e-05	hypothetical protein, unknown function	DOWN
LmxM.33.3440	-0.504563	6.68165	89.4884	1.22847e-06	1.01506e-05	DNA topoisomerase IB, large subunit	DOWN
LmxM.04.0720	0.780311	5.50394	89.3082	1.24083e-06	1.02427e-05	hypothetical protein	UP
LmxM.28.2910	0.728653	5.56856	89.2093	1.24768e-06	1.02891e-05	glutamate dehydrogenase, putative	UP
LmxM.31.3810	0.471246	6.9438	89.1319	1.25307e-06	1.03233e-05	SHQ1 protein, putative	UP
LmxM.30.2430	1.3069	3.69145	89.0471	1.25907e-06	1.03625e-05	hypothetical protein, unknown function	UP
LmxM.08_29.1270	0.487562	6.57225	88.9827	1.26354e-06	1.03891e-05	serine peptidase, putative	UP
LmxM.17.1100	0.765212	4.95531	88.9316	1.26716e-06	1.04086e-05	3-oxo-5-alpha-steroid 4-dehydrogenase-like protein	UP
LmxM.21.1090	-0.513386	8.83689	88.8514	1.27284e-06	1.0445e-05	T-complex protein 1, delta subunit, putative	DOWN
LmxM.04.0640	0.57596	5.67512	88.8228	1.27487e-06	1.04515e-05	Zinc finger, C3HC4 type (RING finger), putative	UP
LmxM.31.3550	0.904754	4.25422	88.7349	1.28117e-06	1.04928e-05	hypothetical protein, unknown function	UP
LmxM.08_29.2560	0.460292	6.27831	88.621	1.28935e-06	1.05495e-05	Domain of unknown function (DUF4586), putative	UP
LmxM.32.1730	-0.539524	5.67755	88.4061	1.30499e-06	1.0667e-05	hypothetical protein, conserved	DOWN
LmxM.20.1550	-0.495258	6.00995	88.2125	1.31926e-06	1.07731e-05	amidohydrolase, putative	DOWN
LmxM.33.2750	0.516418	6.51645	87.9553	1.33851e-06	1.09141e-05	methyltransferase-like protein	UP
LmxM.36.4850	0.886837	3.83313	87.9477	1.33914e-06	1.09141e-05	hypothetical protein, conserved	UP
LmxM.13.0230	0.885681	4.87669	87.8825	1.34402e-06	1.09433e-05	zinc-RING finger domain containing protein, putative	UP
LmxM.35.2470	0.465431	6.55996	87.7181	1.35656e-06	1.10346e-05	hypothetical protein, conserved	UP
LmxM.27.1930	0.831327	5.16952	87.695	1.35833e-06	1.10383e-05	hypothetical protein, unknown function	UP
LmxM.18.1650	-0.43942	6.53433	87.641	1.36248e-06	1.10612e-05	chaperone protein DnaJ, putative	DOWN
LmxM.32.0480	0.509887	5.64178	87.5416	1.37017e-06	1.11096e-05	hypothetical protein, conserved	UP
LmxM.21.1567	-0.480663	6.85388	87.5127	1.37241e-06	1.11096e-05	peroxidase, putative	DOWN
LmxM.34.3600	0.518208	6.4403	87.5125	1.37243e-06	1.11096e-05	methyltransferase domain containing protein, putative	UP
LmxM.13.0280	1.18147	3.84468	87.3652	1.384e-06	1.11925e-05	alpha tubulin	UP
LmxM.34.0580	0.533927	6.82527	87.116	1.40368e-06	1.13406e-05	SNF-7-like protein, conserved	UP
LmxM.25.1470	-0.589175	6.18673	87.0125	1.41197e-06	1.13944e-05	cyclin	DOWN
LmxM.32.1580	1.02141	3.88354	86.9996	1.41305e-06	1.13944e-05	hypothetical protein, conserved	UP
LmxM.17.0880	-0.541657	6.64823	86.8648	1.4239e-06	1.14707e-05	hypothetical protein, conserved	DOWN
LmxM.24.1580	0.506043	6.0854	86.7801	1.4308e-06	1.15128e-05	hypothetical protein, conserved	UP
LmxM.21.1568	-0.770393	5.57219	86.7602	1.43243e-06	1.15128e-05	hypothetical protein, conserved	DOWN
LmxM.24.2070	0.627914	9.50456	86.74	1.43407e-06	1.15128e-05	40S ribosomal protein S8, putative	UP
LmxM.36.5000	0.630243	5.34122	86.7333	1.43463e-06	1.15128e-05	hypothetical protein, conserved	UP
LmxM.25.0070	0.965238	4.33577	86.7065	1.43684e-06	1.15142e-05	hypothetical protein, conserved	UP
LmxM.31.0473	-0.490595	6.73824	86.6976	1.43756e-06	1.15142e-05	Rtf2 RING-finger, putative	DOWN
LmxM.24.1400	-0.59042	6.41051	86.6105	1.44472e-06	1.15606e-05	hypothetical protein, conserved	DOWN
LmxM.25.2360	0.570719	6.6448	86.5414	1.45045e-06	1.15953e-05	Pumilio homology domain family member 8	UP
LmxM.28.0060	-0.481336	6.15616	86.5011	1.4538e-06	1.1611e-05	hypothetical protein, conserved	DOWN
LmxM.33.2765	0.844725	4.47367	86.2621	1.47386e-06	1.176e-05	hypothetical protein, conserved	UP
LmxM.34.0860	0.707559	5.57365	86.165	1.48209e-06	1.18144e-05	hypothetical protein, conserved	UP
LmxM.23.1570	0.519748	5.56595	86.1282	1.48523e-06	1.1828e-05	neutral sphingomyelinase activation associated factor-like protein	UP
LmxM.08_29.1870	-0.40775	7.19952	86.0455	1.49231e-06	1.18732e-05	hypothetical protein, conserved	DOWN
LmxM.33.2440	0.917415	4.45067	85.8407	1.51002e-06	1.20026e-05	hypothetical protein, conserved	UP
LmxM.30.0330	0.942585	4.00131	85.7689	1.51632e-06	1.20381e-05	amino acid transporter aATP11, putative	UP
LmxM.08.0410	-0.630354	6.54117	85.7565	1.51736e-06	1.20381e-05	WD domain, G-beta repeat, putative	DOWN
LmxM.18.0360	-0.497449	7.27388	85.4309	1.54618e-06	1.22551e-05	cysteine peptidase, Clan CD, family C13, putative	DOWN
LmxM.27.1170	0.622668	5.77625	85.3343	1.55485e-06	1.23122e-05	hypothetical protein, conserved	UP
LmxM.25.0520	0.474375	6.24094	85.1434	1.57217e-06	1.24375e-05	RNA-binding protein, putative	UP
LmxM.21.0510	0.567645	6.58061	84.9316	1.59164e-06	1.25796e-05	hypothetical protein, conserved	UP
LmxM.25.1015	-0.491664	6.44998	84.9139	1.59328e-06	1.25807e-05	protein transport protein Sec61 gamma subunit, putative	DOWN
LmxM.32.0970	-0.683827	4.61153	84.8371	1.60042e-06	1.26252e-05	hypothetical protein, conserved	DOWN
LmxM.08_29.0030	-0.425298	7.06294	84.5778	1.62481e-06	1.28055e-05	ribosomal protein L3-like protein	DOWN
LmxM.32.0765	-0.675421	5.65489	84.5418	1.62823e-06	1.28204e-05	hypothetical protein, conserved	DOWN
LmxM.05.0480	-0.512224	6.56362	84.469	1.63517e-06	1.28629e-05	monocarboxylate transporter-like protein	DOWN
LmxM.07.0200	0.427255	6.71174	84.376	1.64409e-06	1.29209e-05	phosphatidylglycerolphosphate synthase, mitochondrial, putative	UP
LmxM.11.1210	-0.503896	7.09639	84.3315	1.64838e-06	1.29342e-05	SKP1-like protein	DOWN
LmxM.29.1410	0.930547	4.76999	84.3265	1.64887e-06	1.29342e-05	ama1 protein, putative	UP
LmxM.19.0290	0.864551	4.83599	84.2867	1.65272e-06	1.29512e-05	hypothetical protein, conserved	UP
LmxM.21.0760	-0.477025	7.29713	84.272	1.65413e-06	1.29512e-05	proteasome regulatory non-ATP-ase subunit 5, putative	DOWN
LmxM.34.1890	0.510077	7.20238	84.2127	1.65989e-06	1.29841e-05	60S ribosomal protein L5, putative	UP
LmxM.27.2305	-0.553468	6.80127	84.127	1.66826e-06	1.30374e-05	MORN repeat, putative	DOWN
LmxM.24.0020	0.424896	6.93597	84.1104	1.66988e-06	1.30379e-05	clathrin coat assembly protein, putative	UP
LmxM.36.3300	-0.491521	7.04016	83.9895	1.68179e-06	1.31186e-05	hypothetical protein, conserved	DOWN
LmxM.28.1470	0.573926	5.56016	83.9131	1.68936e-06	1.31653e-05	Qa-SNARE protein	UP
LmxM.33.3020	0.922883	3.94129	83.742	1.70652e-06	1.3282e-05	protein kinase, putative	UP
LmxM.01.0560	0.405671	6.65078	83.7278	1.70789e-06	1.3282e-05	pre-mRNA processing factor 3 (PRP3)/Protein of unknown function (DUF1115), putative	UP
LmxM.31.0910	-0.454163	6.41458	83.7158	1.7091e-06	1.3282e-05	Alpha/beta hydrolase family, putative	DOWN
LmxM.17.0815	0.615444	5.5816	83.6605	1.71468e-06	1.33104e-05	G-patch domain containing protein, putative	UP
LmxM.19.0100	0.450027	7.82377	83.6449	1.71626e-06	1.33104e-05	fibrillarin, putative	UP
LmxM.07.0230	0.696039	5.42073	83.6325	1.71752e-06	1.33104e-05	Cytokine-induced anti-apoptosis inhibitor 1, Fe-S biogenesis, putative	UP
LmxM.10.0390	0.821215	5.7796	83.5847	1.72237e-06	1.33356e-05	GP63, leishmanolysin	UP
LmxM.32.1910	0.478812	6.4792	83.5196	1.729e-06	1.33676e-05	ribosome assembly protein RRB1, putative	UP
LmxM.36.6140	0.483295	6.30408	83.5128	1.7297e-06	1.33676e-05	hypothetical protein, conserved	UP
LmxM.28.0650	-0.475509	6.48664	83.456	1.73551e-06	1.33966e-05	protein transport protein SEC13, putative	DOWN
LmxM.36.1200	-0.49505	6.46422	83.4449	1.73666e-06	1.33966e-05	GPI anchor biosynthesis protein, putative	DOWN
LmxM.07.0640	-0.445482	7.4549	83.3437	1.74707e-06	1.34646e-05	eukaryotic translation initiation factor 3 subunit h	DOWN
LmxM.26.1380	-0.44517	7.57297	83.2792	1.75376e-06	1.35036e-05	prefoldin-like protein	DOWN
LmxM.28.1070	-0.426176	6.42711	83.1819	1.7639e-06	1.35692e-05	hypothetical protein, conserved	DOWN
LmxM.03.0680	-1.04604	3.4619	83.0961	1.773e-06	1.36267e-05	Uroporphyrinogen-III synthase HemD, putative	DOWN
LmxM.02.0090	-0.466216	6.60531	83.0674	1.77593e-06	1.36366e-05	hypothetical protein, conserved	DOWN
LmxM.19.1290	-0.588165	6.01716	82.8536	1.79863e-06	1.37983e-05	SPFH domain / Band 7 family, putative	DOWN
LmxM.26.0180	0.741151	9.56597	82.7701	1.80759e-06	1.38483e-05	60S ribosomal protein L7, putative	UP
LmxM.26.2420	-0.563434	5.64564	82.7621	1.80846e-06	1.38483e-05	hypothetical protein, conserved	DOWN
LmxM.16.1550	-0.474261	7.35276	82.742	1.81062e-06	1.38522e-05	Component of motile flagella 6, putative	DOWN
LmxM.33.3670	-0.403327	7.28488	82.6116	1.82474e-06	1.39475e-05	vacuolar ATP synthase catalytic subunit A, putative	DOWN
LmxM.26.1170	0.556174	5.72657	82.49	1.83803e-06	1.40362e-05	Ring finger domain containing protein, putative	UP
LmxM.36.4770	-0.462276	7.07661	82.4607	1.84126e-06	1.4048e-05	hypothetical protein, conserved	DOWN
LmxM.25.2440	0.903803	5.2398	82.3618	1.85218e-06	1.41169e-05	tagatose-6-phosphate kinase-like protein	UP
LmxM.19.0480	0.83124	4.36075	82.3484	1.85367e-06	1.41169e-05	hypothetical protein, unknown function	UP
LmxM.36.2400	-0.523005	6.00646	82.2997	1.85907e-06	1.41452e-05	hypothetical protein, conserved	DOWN
LmxM.18.0010	-0.467688	7.32019	82.2595	1.86355e-06	1.41664e-05	kinetoplast polyadenylation/uridylation factor 1	DOWN
LmxM.21.0090	-0.549701	5.57421	82.157	1.87503e-06	1.42407e-05	hypothetical protein, conserved	DOWN
LmxM.30.2050	0.477362	7.61719	82.0318	1.88916e-06	1.4335e-05	CRAL/TRIO domain containing protein, putative	UP
LmxM.34.1130	0.499181	6.01285	81.9154	1.90241e-06	1.43874e-05	oligosaccharyl transferase-like protein	UP
LmxM.04.0180	0.682398	5.27568	81.9114	1.90288e-06	1.43874e-05	surface antigen-like protein	UP
LmxM.14.0070	0.572959	5.28717	81.9109	1.90293e-06	1.43874e-05	DHHC palmitoyltransferase, putative	UP
LmxM.24.0850	-0.493116	7.81836	81.8985	1.90435e-06	1.43874e-05	triosephosphate isomerase	DOWN
LmxM.31.2950	-0.93163	9.38951	81.8957	1.90467e-06	1.43874e-05	nucleoside diphosphate kinase b	DOWN
LmxM.18.1510	-0.562559	7.19961	81.6989	1.92735e-06	1.45456e-05	P-type H+-ATPase, putative	DOWN
LmxM.16.0580	0.502037	5.97697	81.6751	1.93012e-06	1.45534e-05	dihydroorotase, putative	UP
LmxM.05.0220	0.928374	4.69386	81.6264	1.93581e-06	1.45719e-05	dual specificity phosphatase-like protein	UP
LmxM.08.0470	-0.644627	5.43973	81.6241	1.93606e-06	1.45719e-05	small ubiquitin protein, putative	DOWN
LmxM.36.1040	-0.441615	6.42442	81.5029	1.95027e-06	1.46656e-05	Flagellar C1a complex subunit C1a-32, putative	DOWN
LmxM.26.1180	-0.519101	6.67118	81.4298	1.9589e-06	1.47173e-05	hypothetical protein, conserved	DOWN
LmxM.34.3570	0.508383	6.84258	81.3276	1.97104e-06	1.47952e-05	Fusaric acid resistance protein-like, putative	UP
LmxM.13.0980	0.431233	7.83878	81.2113	1.98496e-06	1.48863e-05	amp deaminase-like protein	UP
LmxM.26.0490	0.699395	5.63558	81.0673	2.00237e-06	1.50034e-05	DNA polymerase sigma-like protein	UP
LmxM.36.5960	1.14556	4.3679	81.0471	2.00485e-06	1.50038e-05	glycerophosphoryl diester phosphodiesterase, putative	UP
LmxM.12.0380	0.532631	7.59946	81.0334	2.00649e-06	1.50038e-05	pumillio protein 4, putative	UP
LmxM.34.1480	-0.570688	8.32182	81.0226	2.00781e-06	1.50038e-05	arginase	DOWN
LmxM.05.1020	-0.478073	6.67506	80.9565	2.01588e-06	1.50378e-05	Dynein regulatory complex subunit 7, putative	DOWN
LmxM.36.5460	0.524414	5.63364	80.9559	2.01596e-06	1.50378e-05	L-2-hydroxyglutarate dehydrogenase, mitochondrial, putative	UP
LmxM.05.0040	-0.505775	8.6371	80.8422	2.02992e-06	1.51285e-05	paraflagellar rod component par4, putative	DOWN
LmxM.32.2560	0.675417	5.87098	80.7949	2.03578e-06	1.51587e-05	Unc104-like kinesin, putative	UP
LmxM.29.1980	0.443782	6.11985	80.6463	2.05428e-06	1.52829e-05	C2H2 type zinc-finger (2 copies), putative	UP
LmxM.32.0410	-0.493228	5.90162	80.5927	2.061e-06	1.53192e-05	DNA mismatch repair protein MSH2, putative	DOWN
LmxM.32.3190	-0.748423	6.48069	80.4932	2.07355e-06	1.53988e-05	small nuclear ribonucleoprotein SmD2	DOWN
LmxM.36.0960	1.01665	4.44715	80.4564	2.07823e-06	1.54198e-05	hypothetical protein, unknown function	UP
LmxM.08_29.0160	0.398318	7.01151	80.3521	2.0915e-06	1.55046e-05	hypothetical protein, conserved	UP
LmxM.13.1290	0.438765	6.46609	80.2319	2.10694e-06	1.56052e-05	hypothetical protein, conserved	UP
LmxM.07.0180	0.802131	5.27259	80.0475	2.13089e-06	1.57686e-05	hypothetical protein, unknown function	UP
LmxM.13.1370	0.449484	6.63914	79.8542	2.15633e-06	1.59427e-05	Sin-like protein conserved region, putative	UP
LmxM.29.2660	-0.543802	6.36411	79.7674	2.16788e-06	1.60139e-05	hypothetical protein, conserved	DOWN
LmxM.27.0380	-0.463466	7.6261	79.6233	2.1872e-06	1.61424e-05	Nuclear pore complex protein 158	DOWN
LmxM.19.0330	-0.388871	6.70301	79.5707	2.19431e-06	1.61806e-05	intraflagellar transport protein 80, putative	DOWN
LmxM.33.1260	0.457688	5.88997	79.3803	2.22025e-06	1.63575e-05	mitochondrial DNA polymerase I protein A, putative	UP
LmxM.10.1190	-0.457197	6.58573	79.2943	2.23208e-06	1.64302e-05	flagellar protofilament ribbon protein-like protein	DOWN
LmxM.13.1210	0.721492	6.45333	79.1652	2.25e-06	1.65475e-05	nucleobase transporter	UP
LmxM.24.1930	0.460984	6.14432	79.1037	2.2586e-06	1.65866e-05	hypothetical protein, conserved	UP
LmxM.02.0040	0.448402	5.90408	79.0987	2.25929e-06	1.65866e-05	Xaa-Pro aminopeptidase, putative	UP
LmxM.27.0480	-0.451879	7.38354	79.0139	2.27121e-06	1.66545e-05	Nucleolar protein 60, putative	DOWN
LmxM.31.0050	-0.450119	7.04229	79.0046	2.27252e-06	1.66545e-05	protein transport protein SEC13	DOWN
LmxM.36.4200	0.522676	6.28572	78.9659	2.27798e-06	1.66799e-05	Arrestin (or S-antigen), N-terminal domain containing protein, putative	UP
LmxM.08_29.2830	-0.776662	5.81648	78.9344	2.28245e-06	1.6698e-05	RNA recognition motif. (a.k.a. RRM, RBD, or RNP domain), putative	DOWN
LmxM.23.1665	0.594325	8.91245	78.8406	2.29579e-06	1.6775e-05	PAP2 superfamily, putative	UP
LmxM.08.0545	0.753858	4.77167	78.8299	2.29732e-06	1.6775e-05	cyclopropane-fatty-acyl-phospholipid synthase	UP
LmxM.30.2630	-0.694156	5.44106	78.807	2.3006e-06	1.6775e-05	serine/threonine protein phosphatase pp1(5.9), putative	DOWN
LmxM.28.0990	0.506066	6.63548	78.8042	2.301e-06	1.6775e-05	Serine incorporator (Serinc), putative	UP
LmxM.23.0025	0.585611	5.41536	78.7298	2.31167e-06	1.68381e-05	hypothetical protein, conserved	UP
LmxM.36.6480	-0.593524	7.07041	78.5783	2.3336e-06	1.69831e-05	histidine secretory acid phosphatase, putative	DOWN
LmxM.30.1450partial	1.55744	2.36731	78.5433	2.33927e-06	1.70095e-05	hypothetical protein	UP
LmxM.34.2420	0.657182	4.64051	78.5189	2.34227e-06	1.70165e-05	Autophagy-related protein 24	UP
LmxM.08_29.1240	-0.415637	7.83449	78.482	2.34767e-06	1.7041e-05	Hsp70 protein/TPR repeat, putative	DOWN
LmxM.25.2070	0.44507	6.02937	78.4537	2.35181e-06	1.70563e-05	Rieske [2Fe-2S] domain containing protein, putative	UP
LmxM.19.1380	-0.420857	7.6339	78.402	2.35942e-06	1.70879e-05	cation transporter, putative	DOWN
LmxM.29.2740	-0.511955	9.13025	78.3962	2.36027e-06	1.70879e-05	TPR domain protein, conserved	DOWN
LmxM.33.3120	-0.55295	6.10983	78.3313	2.36988e-06	1.71427e-05	lipophosphoglycan biosynthetic protein (lpg2)	DOWN
LmxM.33.0680	-0.53641	5.33889	78.2011	2.38927e-06	1.7268e-05	Flagellar attachment zone protein 1, putative	DOWN
LmxM.34.2075	1.10609	3.7741	78.1773	2.39292e-06	1.72794e-05	hypothetical protein	UP
LmxM.30.2940	0.474535	7.08257	78.1467	2.39741e-06	1.7297e-05	farnesyltransferase, putative	UP
LmxM.31.2290	1.11537	3.80979	78.0243	2.41597e-06	1.7413e-05	sphingosine-1-phosphate phosphatase, putative (pseudogene)	UP
LmxM.13.1580	-0.507734	7.39009	78.0126	2.41766e-06	1.7413e-05	ubiquitin-conjugating enzyme, putative	DOWN
LmxM.30.0570	0.478964	8.13265	77.9325	2.42985e-06	1.74857e-05	amino acid transporter aATP11, putative	UP
LmxM.32.0140	-0.469041	6.38767	77.8254	2.44626e-06	1.75887e-05	Ankyrin repeats (3 copies), putative	DOWN
LmxM.33.3745	1.06917	4.14083	77.716	2.46324e-06	1.76955e-05	hypothetical protein	UP
LmxM.36.6820	-0.47791	6.27784	77.658	2.47219e-06	1.77446e-05	hypothetical protein, conserved	DOWN
LmxM.24:tRNA:rfamscan:626779-626860	2.38763	1.9398	77.6499	2.47565e-06	1.77542e-05	transfer RNA-Leu	UP
LmxM.21.1560	0.458666	6.82855	77.6112	2.47949e-06	1.77665e-05	hypothetical protein, conserved	UP
LmxM.13.1330	-0.481349	7.36124	77.5676	2.48632e-06	1.78001e-05	hypothetical protein, conserved	DOWN
LmxM.34.0120	0.522269	5.56525	77.5255	2.49293e-06	1.78322e-05	LMBR1-like membrane protein, putative	UP
LmxM.07.1030	-0.408541	6.6437	77.4938	2.49793e-06	1.78527e-05	peptidyl-prolyl cis-trans isomerase/rotamase, putative	DOWN
LmxM.21.1790	-0.542695	6.07833	77.4756	2.5008e-06	1.7858e-05	vacuolar ATP synthase, putative	DOWN
LmxM.33.3050	-0.592817	6.07394	77.4034	2.51223e-06	1.79243e-05	cytochrome b5-like Heme/Steroid binding domain containing protein, putative	DOWN
LmxM.25.0410	-0.451855	6.96115	77.3059	2.52777e-06	1.80198e-05	translation initiation factor SUI1, putative	DOWN
LmxM.19.0200	-0.526629	7.27887	77.2308	2.53981e-06	1.80663e-05	ADP,ATP carrier protein 1, mitochondrial precursor, putative	DOWN
LmxM.16.0090	0.737041	4.32403	77.2253	2.54072e-06	1.80663e-05	hypothetical protein, conserved	UP
LmxM.34.3960	-0.816527	4.37468	77.2249	2.54077e-06	1.80663e-05	protein kinase A catalytic subunit isoform 2	DOWN
LmxM.29.2650	-0.612207	5.662	77.1979	2.54511e-06	1.80817e-05	hypothetical protein, conserved	DOWN
LmxM.33.1290	0.49723	6.00443	77.0725	2.56543e-06	1.82106e-05	hypothetical protein, conserved	UP
LmxM.19.0710	-0.439428	7.92578	76.982	2.58021e-06	1.83e-05	glycosomal malate dehydrogenase	DOWN
LmxM.36.3430	0.39218	6.82356	76.9448	2.5863e-06	1.83277e-05	CRAL/TRIO domain containing protein, putative	UP
LmxM.21.1180	0.684092	5.06866	76.9153	2.59116e-06	1.83466e-05	Ribosomal protein L1p/L10e family, putative	UP
LmxM.14.0170	0.848443	4.4291	76.8507	2.60184e-06	1.84066e-05	hypothetical protein, conserved	UP
LmxM.33.3060	-0.579968	5.8523	76.6626	2.63317e-06	1.86124e-05	mitochondrial carrier protein-like protein	DOWN
LmxM.26.2630	0.896791	6.19715	76.6296	2.63872e-06	1.8636e-05	CSL zinc finger, putative	UP
LmxM.28.1890	0.450132	6.27528	76.6018	2.64341e-06	1.86533e-05	hypothetical protein, conserved	UP
LmxM.26.0600	-0.455033	6.89367	76.579	2.64724e-06	1.86646e-05	hypothetical protein, conserved	DOWN
LmxM.15.0840	0.536958	6.16133	76.5053	2.65973e-06	1.87271e-05	nucleotide-sugar transporter, putative	UP
LmxM.31.0830	0.389439	6.66506	76.5003	2.66058e-06	1.87271e-05	hypothetical protein, unknown function	UP
LmxM.09.1010	-0.548335	7.67065	76.4183	2.67455e-06	1.88036e-05	Present in the outer mitochondrial membrane proteome 10	DOWN
LmxM.22.0470	-0.433847	6.72274	76.4102	2.67595e-06	1.88036e-05	Putative tRNA binding domain containing protein, putative	DOWN
LmxM.24.0210	-0.506302	5.52583	76.2407	2.70512e-06	1.89926e-05	transcription elongation factor, putative	DOWN
LmxM.34.3510	0.494282	7.22256	76.2155	2.70949e-06	1.90074e-05	structural maintenance of chromosome (SMC) family protein, putative	UP
LmxM.10.0400	0.469834	7.09938	76.1821	2.71529e-06	1.90243e-05	pteridine transporter ft5, putative	UP
LmxM.34.0460	-0.54573	5.75972	76.1754	2.71646e-06	1.90243e-05	Generative cell specific 1 protein, putative	DOWN
LmxM.28.1160	-0.512242	5.87851	76.1473	2.72136e-06	1.90427e-05	vacuolar type h+ ATPase subunit, putative	DOWN
LmxM.05.1170	-0.450165	6.63275	76.1048	2.72879e-06	1.90787e-05	elongation of very long chain fatty acids protein, putative	DOWN
LmxM.33.1540	0.389243	6.78726	76.0675	2.73533e-06	1.91084e-05	kinesin, putative	UP
LmxM.30.1330	1.2819	2.76376	75.9636	2.75396e-06	1.92225e-05	hypothetical protein, unknown function	UP
LmxM.29.2780	0.81562	4.20117	75.9277	2.76002e-06	1.92424e-05	Zinc finger C-x8-C-x5-C-x3-H type (and similar), putative	UP
LmxM.34.4950	0.70674	5.13323	75.9198	2.76141e-06	1.92424e-05	hypothetical protein, conserved	UP
LmxM.23.1580	-0.600809	7.03476	75.8653	2.7711e-06	1.92939e-05	Nucleoside 2-deoxyribosyltransferase, putative	DOWN
LmxM.32.2970	0.779935	4.17826	75.8416	2.77536e-06	1.93075e-05	hypothetical protein, unknown function	UP
LmxM.34.1720	-0.533508	5.72115	75.7859	2.78531e-06	1.93605e-05	cyclophilin 14, putative	DOWN
LmxM.26.0720	-0.464314	6.00323	75.7513	2.79152e-06	1.93876e-05	hypothetical protein, conserved	DOWN
LmxM.29.1530	0.432812	6.52798	75.7097	2.799e-06	1.94193e-05	hypothetical protein, conserved	UP
LmxM.20.0860	-0.487556	5.78607	75.7002	2.80072e-06	1.94193e-05	hypothetical protein, conserved	DOWN
LmxM.13.1220	0.601933	10.0605	75.6786	2.80462e-06	1.94302e-05	40S ribosomal protein S4, putative	UP
LmxM.14.0630	0.826284	4.20778	75.6061	2.8178e-06	1.94922e-05	fatty acid elongase, putative	UP
LmxM.28.0940	0.564928	5.85051	75.6036	2.81823e-06	1.94922e-05	oxidoreductase-like protein	UP
LmxM.32.0792	-0.563851	5.51762	75.5691	2.82452e-06	1.95195e-05	beta tubulin	DOWN
LmxM.24.2210	0.820672	11.5317	75.453	2.84577e-06	1.96501e-05	60S ribosomal protein L12, putative	UP
LmxM.33.4210	-0.407568	7.09718	75.3279	2.86889e-06	1.97935e-05	hypothetical protein, conserved	DOWN
LmxM.30.0350	-0.701099	9.04896	75.2672	2.8802e-06	1.98551e-05	amino acid transporter aATP11, putative	DOWN
LmxM.01.0060	-0.439456	6.5482	75.2244	2.88819e-06	1.98938e-05	hypothetical protein, conserved	DOWN
LmxM.25.1540	-0.440664	6.71766	75.2103	2.89083e-06	1.98956e-05	hypothetical protein, conserved	DOWN
LmxM.25.0690	0.425454	7.66051	75.1191	2.90797e-06	1.99971e-05	hypothetical protein, conserved	UP
LmxM.31.2360	-0.402899	6.43529	75.0842	2.91459e-06	2.00261e-05	hypothetical protein, conserved	DOWN
LmxM.14.1440	-0.559457	8.35296	75.0513	2.92082e-06	2.00524e-05	cytoskeleton associated protein, putative	DOWN
LmxM.23.0460	0.693204	5.08312	75.0074	2.92917e-06	2.00933e-05	trypanothione synthetase, putative	UP
LmxM.04:ncRNA:rfamscan:169141-169341	0.581446	9.83125	74.982	2.93399e-06	2.01098e-05	ncRNA	UP
LmxM.33.0900	0.582264	6.30375	74.9519	2.93973e-06	2.01327e-05	ubiquitin-conjugating enzyme E2, putative	UP
LmxM.36.2530	0.490925	6.20484	74.8194	2.9652e-06	2.02905e-05	ATP-dependent DEAD/H RNA helicase, putative	UP
LmxM.27.0390	0.645954	5.15623	74.7882	2.97123e-06	2.03151e-05	autophagy protein APG9, putative	UP
LmxM.14.0040	0.544497	6.02212	74.7561	2.97744e-06	2.0341e-05	J Biosynthesis Protein 2	UP
LmxM.30.1720	0.425957	6.40443	74.7042	2.98753e-06	2.03933e-05	Cullin protein neddylation domain containing protein, putative	UP
LmxM.31.3000	0.435858	6.13696	74.6144	3.0051e-06	2.04865e-05	Domain of unknown function DUF21, putative	UP
LmxM.08_29.0220	0.388807	6.68845	74.6093	3.0061e-06	2.04865e-05	protein transport protein Sec24A, putative	UP
LmxM.32.0420	-0.51206	5.80064	74.5849	3.01089e-06	2.04891e-05	Archaic translocase of outer membrane 11 kDa subunit, putative	DOWN
LmxM.07.0500	0.530589	8.99684	74.5824	3.01138e-06	2.04891e-05	60S ribosomal protein L7a, putative	UP
LmxM.30.0310	0.42348	7.08243	74.5219	3.0233e-06	2.05454e-05	CRAL/TRIO domain containing protein, putative	UP
LmxM.33.2800	-0.430151	6.56943	74.5155	3.02457e-06	2.05454e-05	tuzin, putative	DOWN
LmxM.21.1440	-0.456	5.91182	74.4636	3.03485e-06	2.05986e-05	cytochrome b5-like Heme/Steroid binding domain containing protein, putative	DOWN
LmxM.31.0850	-0.429488	6.55732	74.4112	3.04528e-06	2.06526e-05	polypyrimidine tract-binding protein, putative	DOWN
LmxM.14.0090	-0.409432	6.98621	74.3569	3.05613e-06	2.07094e-05	hypothetical protein, conserved	DOWN
LmxM.12.0690	-0.531458	6.85521	74.3395	3.0596e-06	2.07161e-05	hypothetical protein, conserved	DOWN
LmxM.09.1510	-0.48447	7.32522	74.1575	3.09633e-06	2.09328e-05	hypothetical protein, conserved	DOWN
LmxM.18.1090	0.427817	6.53912	74.1456	3.09876e-06	2.09328e-05	phosphodiesterase, putative	UP
LmxM.23.1500	1.07567	3.20299	74.1449	3.09912e-06	2.09328e-05	hypothetical protein, conserved	UP
LmxM.14.0100	-0.389554	6.87527	74.1116	3.10567e-06	2.09602e-05	hypothetical protein, conserved	DOWN
LmxM.01.0530	0.543346	5.75895	74.0765	3.11285e-06	2.09917e-05	long-chain-fatty-acid-CoA ligase, putative	UP
LmxM.20:ncRNA:rfamscan:2645488-2645651	1.74335	2.33589	74.0295	3.12333e-06	2.10454e-05	ncRNA	UP
LmxM.25.1460	-0.378629	7.51579	73.9311	3.14276e-06	2.11524e-05	cAMP response protein, putative	DOWN
LmxM.31.1940	-0.447857	6.96027	73.9237	3.14428e-06	2.11524e-05	DnaJ homolog, putative	DOWN
LmxM.31.1640	-0.514506	5.86693	73.9107	3.14697e-06	2.11535e-05	chromosomal passenger complex 2	DOWN
LmxM.08_29.1610	0.454862	6.15219	73.8945	3.15034e-06	2.11591e-05	Integral membrane protein S linking to the trans Golgi network, putative	UP
LmxM.11.0960	0.67839	9.84051	73.8792	3.15352e-06	2.116e-05	40S ribosomal protein S5	UP
LmxM.26.2110	0.647894	6.38744	73.8695	3.15552e-06	2.116e-05	protein kinase, putative	UP
LmxM.36.0030	-0.537391	6.17213	73.8184	3.16617e-06	2.12144e-05	hypothetical protein, conserved	DOWN
LmxM.13.0610	-0.374704	7.04425	73.661	3.19921e-06	2.14186e-05	actyltransferase-like protein	DOWN
LmxM.28.2560	0.823017	10.1015	73.6244	3.20696e-06	2.14533e-05	40S ribosomal protein S17, putative	UP
LmxM.26.0880	0.713398	9.71503	73.5621	3.22018e-06	2.15245e-05	40S ribosomal protein S16, putative	UP
LmxM.21.0055	-0.435048	6.82232	73.5017	3.23308e-06	2.15935e-05	hypothetical protein, conserved	DOWN
LmxM.26.1600	-0.419519	6.28698	73.4791	3.23791e-06	2.16085e-05	hypothetical protein, unknown function	DOWN
LmxM.18.1660	0.44244	6.10039	73.4641	3.24112e-06	2.16126e-05	gamma-glutamylcysteine synthetase, putative	UP
LmxM.36.2250	-0.487384	7.39277	73.4245	3.24964e-06	2.16432e-05	developmentally regulated GTP-binding protein 1, putative	DOWN
LmxM.21.0740	-0.905361	8.85429	73.4187	3.25088e-06	2.16432e-05	ATPase subunit 9, putative	DOWN
LmxM.28.0450	-0.415024	7.04892	73.2611	3.28502e-06	2.18531e-05	DIS3-like exonuclease, putative	DOWN
LmxM.16.1000	-0.705097	4.82785	73.2388	3.2899e-06	2.18681e-05	Protein of unknown function (DUF3184), putative	DOWN
LmxM.11.1280	-0.409767	7.20409	72.9149	3.3615e-06	2.23164e-05	tatD related deoxyribonuclease, putative	DOWN
LmxM.14.0490	-0.723435	5.58154	72.9097	3.36268e-06	2.23164e-05	Amastin surface glycoprotein, putative	DOWN
LmxM.19.1530	-0.429527	7.04602	72.8712	3.37131e-06	2.2356e-05	peptidylprolyl isomerase-like protein	DOWN
LmxM.23.0030	0.604161	6.73887	72.8569	3.37453e-06	2.23596e-05	Beta propeller protein 1	UP
LmxM.13.0870	-0.527984	9.05749	72.5249	3.4502e-06	2.28429e-05	mitochondrial processing peptidase alpha subunit, putative	DOWN
LmxM.27.0300	-0.452139	6.30095	72.5114	3.45331e-06	2.28454e-05	methylmalonyl-coenzyme a mutase, putative	DOWN
LmxM.28.0050	-0.379892	7.12951	72.3628	3.48789e-06	2.30559e-05	nexin-dynein regulatory complex 2	DOWN
LmxM.28.2445	0.420861	7.65691	72.3078	3.50078e-06	2.3105e-05	Putative serine esterase (DUF676), putative	UP
LmxM.34.1520	0.388786	6.89056	72.3075	3.50084e-06	2.3105e-05	hypothetical protein, conserved	UP
LmxM.28.0010	-0.47234	6.35089	72.293	3.50425e-06	2.31093e-05	hypothetical protein, conserved	DOWN
LmxM.16.1460	-0.602295	6.04276	72.1753	3.53206e-06	2.32743e-05	kinesin, putative	DOWN
LmxM.25.0460	0.860316	4.36197	72.1308	3.54268e-06	2.33259e-05	hypothetical protein, conserved	UP
LmxM.33.2970	-0.659729	5.4791	72.1126	3.547e-06	2.33338e-05	Nucleus and spindle associated protein 4, putative	DOWN
LmxM.36.2700	-0.42729	7.08819	72.0914	3.55206e-06	2.33338e-05	hypothetical protein, conserved	DOWN
LmxM.01.0670	0.638701	4.47174	72.0907	3.55225e-06	2.33338e-05	hypothetical protein, conserved	UP
LmxM.14.0130	-0.478167	6.47321	72.0266	3.56757e-06	2.34161e-05	nucleoside hydrolase-like protein	DOWN
LmxM.04.0590	-0.458687	5.65174	71.9574	3.58426e-06	2.35071e-05	hypothetical protein	DOWN
LmxM.32.3060	-0.480341	6.26703	71.8863	3.60148e-06	2.35804e-05	46 kD virulence factor	DOWN
LmxM.31.1510	-0.539813	5.4132	71.8765	3.60386e-06	2.35804e-05	YqaJ-like viral recombinase domain containing protein, putative	DOWN
LmxM.29.1250	0.399946	6.97151	71.8763	3.6039e-06	2.35804e-05	pyridoxal kinase, putative	UP
LmxM.30.1140	-0.469099	6.0953	71.8463	3.61122e-06	2.36099e-05	monoglyceride lipase, putative	DOWN
LmxM.31.0240	0.457173	6.02022	71.7586	3.63267e-06	2.37253e-05	hypothetical protein, conserved	UP
LmxM.36.6270	-0.463254	8.32933	71.7466	3.6356e-06	2.37253e-05	chaperone protein DnaJ, putative	DOWN
LmxM.34.2280	-0.401027	6.5156	71.7394	3.63739e-06	2.37253e-05	hypothetical protein, conserved	DOWN
LmxM.32.1610	-0.399639	7.22434	71.7238	3.64121e-06	2.37317e-05	cytosolic nonspecific dipeptidase, putative	DOWN
LmxM.11.0040	0.675335	7.54571	71.693	3.64881e-06	2.37627e-05	ABC transporter, putative	UP
LmxM.31.1520	0.529065	5.37686	71.6603	3.65689e-06	2.37968e-05	hypothetical protein, conserved	UP
LmxM.28.1230	0.490554	6.4386	71.648	3.65992e-06	2.3798e-05	SMP-30/Gluconolaconase/LRE-like region, putative	UP
LmxM.18.1520	-0.459059	7.9875	71.5501	3.68425e-06	2.39376e-05	P-type H+-ATPase, putative	DOWN
LmxM.34.3850	-0.479295	6.59343	71.5217	3.69136e-06	2.39652e-05	30S Ribosomal protein S17-like protein	DOWN
LmxM.25.1190	0.753498	10.8049	71.4695	3.70444e-06	2.40294e-05	ribosomal protein S25	UP
LmxM.36.2310	-0.421781	6.3024	71.4545	3.70821e-06	2.40294e-05	Mitochondrial ribosomal protein S18, putative	DOWN
LmxM.31.2250	1.08446	3.29695	71.4489	3.70987e-06	2.40294e-05	hypothetical protein, unknown function	UP
LmxM.32.0260	-0.459135	6.15292	71.4268	3.71518e-06	2.40451e-05	RGG-containing protein 2, putative	DOWN
LmxM.23.0600	1.10452	4.25195	71.3885	3.72493e-06	2.40896e-05	hypothetical protein, conserved	UP
LmxM.33.1510	0.722829	5.04095	71.3123	3.74418e-06	2.41954e-05	hypothetical protein, conserved	UP
LmxM.29.1190	0.587767	4.90357	71.2592	3.75772e-06	2.42508e-05	Cupin-like domain containing protein, putative	UP
LmxM.19.0390	0.644901	10.533	71.2559	3.75855e-06	2.42508e-05	40S ribosomal protein S13, putative	UP
LmxM.10.0600	-0.517927	7.57704	71.2327	3.7645e-06	2.42704e-05	ABC1 family, putative	DOWN
LmxM.23.0760	-0.505694	5.75824	71.2134	3.76943e-06	2.42708e-05	mitochondrial RNA binding protein, putative	DOWN
LmxM.04.0050	-0.439863	7.81226	71.2098	3.77036e-06	2.42708e-05	hypothetical protein, conserved	DOWN
LmxM.28.2870	-0.466774	6.09496	71.1134	3.79518e-06	2.44117e-05	hypothetical protein, unknown function	DOWN
LmxM.05.0970	-0.478225	6.65513	71.0264	3.81773e-06	2.45316e-05	mercaptopyruvate sulfurtransferase	DOWN
LmxM.32.2440	-0.385196	7.67722	71.019	3.81967e-06	2.45316e-05	KH-associated protein 1	DOWN
LmxM.08.0310	0.517449	6.21413	70.9512	3.83737e-06	2.46217e-05	Isochorismatase family, putative	UP
LmxM.31.1060	-0.429532	7.01111	70.9427	3.8396e-06	2.46217e-05	Dynein intermediate chain, axonemal	DOWN
LmxM.12.1140	0.672539	5.34587	70.8535	3.86307e-06	2.47532e-05	n-ethylmaleimide reductase-like protein	UP
LmxM.36.0140	0.578994	5.2184	70.7335	3.8949e-06	2.49381e-05	hypothetical protein, unknown function	UP
LmxM.27.0740	-0.46435	5.98788	70.7211	3.89818e-06	2.494e-05	NADH dehydrogenase [ubiquinone] iron-sulfur protein 7, mitochondrial	DOWN
LmxM.34.1000	0.540206	5.69232	70.6788	3.90949e-06	2.49932e-05	casein kinase I, putative	UP
LmxM.16.1610	-0.438587	6.80849	70.6449	3.91857e-06	2.50321e-05	prohibitin, putative	DOWN
LmxM.11.0750	0.688972	5.66457	70.5974	3.93134e-06	2.50946e-05	hypothetical protein, conserved	UP
LmxM.18.0480	-0.511786	6.17582	70.5596	3.94155e-06	2.51405e-05	uracil-DNA-glycosylase, putative	DOWN
LmxM.25.1710	-0.521243	6.99265	70.5359	3.94797e-06	2.51623e-05	pyruvate dehydrogenase E1 beta subunit, putative	DOWN
LmxM.21.1680	0.692669	5.22882	70.4021	3.98439e-06	2.53751e-05	RNA-binding regulatory protein (pumilio family), putative	UP
LmxM.27.0100	0.587899	6.74144	70.3006	4.0123e-06	2.55334e-05	protein kinase, putative	UP
LmxM.04.0910	0.527072	5.14885	70.2446	4.02779e-06	2.56124e-05	hypothetical protein, conserved	UP
LmxM.29.3500	-0.559667	10.0248	70.1929	4.04215e-06	2.56842e-05	S-adenosylmethionine synthetase	DOWN
LmxM.36.3090	-0.402564	7.29288	70.1715	4.04811e-06	2.57026e-05	hypothetical protein, conserved	DOWN
LmxM.34.2010	0.760896	11.4895	70.157	4.05215e-06	2.57087e-05	40S ribosomal protein S6, putative	UP
LmxM.10.0170	-0.462558	7.2008	70.1053	4.06663e-06	2.5781e-05	nucleoside phosphatase, putative	DOWN
LmxM.36.3720	-0.405288	6.46424	70.0386	4.08537e-06	2.58802e-05	Protein of unknown function (DUF498/DUF598), putative	DOWN
LmxM.21.0550	-0.4812	6.64463	69.9264	4.11716e-06	2.60618e-05	dihydrolipoamide acetyltransferase precursorlike protein	DOWN
LmxM.36.6090	-0.592058	6.01442	69.8275	4.14542e-06	2.62209e-05	ABC1 family, putative	DOWN
LmxM.26.2680	0.730699	4.35651	69.6632	4.19289e-06	2.65011e-05	hypothetical protein, unknown function	UP
LmxM.36.1960	-1.01565	8.19519	69.4725	4.24875e-06	2.68338e-05	phosphomannomutase, putative	DOWN
LmxM.08.0200	0.481371	6.25452	69.4299	4.26135e-06	2.68931e-05	Inositol phosphosphingolipids phospholipase C	UP
LmxM.32.0990	-0.686889	5.97685	69.3637	4.28103e-06	2.6997e-05	rhodanese-like domain containing protein, putative	DOWN
LmxM.07.0460	-0.390912	7.59529	69.2325	4.32033e-06	2.72242e-05	acyl-CoA dehydrogenase, mitochondrial precursor, putative	DOWN
LmxM.36.3657	-0.509653	8.28514	69.1819	4.33559e-06	2.72998e-05	Protein of unknown function (DUF1619), putative	DOWN
LmxM.08_29.0840	-0.543683	6.54166	69.1586	4.34265e-06	2.73238e-05	hypothetical protein, conserved	DOWN
LmxM.08_29.1730	-0.686667	8.74433	69.1398	4.34835e-06	2.7331e-05	histone H2A, putative	DOWN
LmxM.36.5470	0.393176	6.59798	69.1332	4.35035e-06	2.7331e-05	hypothetical protein, conserved	UP
LmxM.23.1220	-0.40481	7.85543	69.0507	4.37548e-06	2.74683e-05	T-complex protein 1, gamma subunit, putative	DOWN
LmxM.36.3590	-0.422237	7.97523	69.0224	4.38415e-06	2.75021e-05	cysteine synthase, putative	DOWN
LmxM.36.4640	0.412172	6.76557	68.9834	4.39611e-06	2.75517e-05	Esterase PHB depolymerase, putative	UP
LmxM.30.2110	0.439651	6.67956	68.9752	4.39865e-06	2.75517e-05	hypothetical protein, unknown function	UP
LmxM.23.1630	-0.615648	5.12893	68.9313	4.4122e-06	2.76159e-05	hypothetical protein, conserved	DOWN
LmxM.34.1810	-0.445097	7.29058	68.8811	4.42772e-06	2.76923e-05	Growth arrest-specific protein 8 homolog	DOWN
LmxM.07.1170	0.523285	5.74717	68.6442	4.5019e-06	2.81352e-05	phosphoglycan beta 1,3 galactosyltransferase 1	UP
LmxM.11.0970	0.57963	10.0535	68.6138	4.51152e-06	2.81743e-05	40S ribosomal protein S5	UP
LmxM.36.4600	-0.711612	5.09937	68.5879	4.51974e-06	2.81907e-05	Predicted membrane protein, putative	DOWN
LmxM.26.0330	-0.557768	5.37575	68.5795	4.5224e-06	2.81907e-05	mitotic cyclin, putative	DOWN
LmxM.10.0110	-0.384189	6.64227	68.5736	4.52427e-06	2.81907e-05	hypothetical protein, conserved	DOWN
LmxM.33.2760	-0.43459	7.15465	68.4004	4.57978e-06	2.84994e-05	hypothetical protein, conserved	DOWN
LmxM.34.3950	-0.424473	7.53645	68.3977	4.58063e-06	2.84994e-05	U5 snRNA-associated splicing factor	DOWN
LmxM.36.4690	0.582168	5.1647	68.3866	4.58425e-06	2.85007e-05	Alpha/beta hydrolase family, putative	UP
LmxM.36.3020	0.8057	5.24671	68.343	4.59834e-06	2.85671e-05	Ribosomal RNA processing protein 41A	UP
LmxM.24.1090	-0.563541	7.45992	68.3292	4.60281e-06	2.85736e-05	hypothetical predicted multipass transmembrane protein	DOWN
LmxM.33.1160	-0.503105	5.87951	68.2978	4.61302e-06	2.86158e-05	hypothetical protein, conserved	DOWN
LmxM.34.1930	0.424729	5.87661	68.2632	4.62431e-06	2.86645e-05	hypothetical protein, unknown function	UP
LmxM.18.0430	0.812168	5.25245	68.2281	4.63576e-06	2.87057e-05	hypothetical protein, unknown function	UP
LmxM.34.0050	-0.510915	6.27695	68.2219	4.63781e-06	2.87057e-05	2-oxoisovalerate dehydrogenase beta subunit, mitochondrial precursor, putative	DOWN
LmxM.34.4700	-0.440709	7.98182	68.1452	4.66301e-06	2.88403e-05	Kinesin-13 6, putative	DOWN
LmxM.30.1360	0.76258	5.1412	68.0461	4.69581e-06	2.90217e-05	hypothetical protein, conserved	UP
LmxM.25.1430	-0.398433	7.04913	67.9878	4.71523e-06	2.91202e-05	Putative intraflagellar transport protein A1	DOWN
LmxM.30.1280	0.467671	6.628	67.9308	4.73431e-06	2.92164e-05	p-glycoprotein e, putative	UP
LmxM.29.1050	-0.474789	6.38466	67.846	4.76287e-06	2.9371e-05	mitochondrial carrier protein-like protein	DOWN
LmxM.30.2310	-0.625815	10.4824	67.7963	4.7797e-06	2.94531e-05	3'-nucleotidase/nuclease	DOWN
LmxM.34.4850	-0.464901	6.65531	67.7787	4.78569e-06	2.94683e-05	proteasome alpha 1 subunit, putative	DOWN
LmxM.34.2410	0.711627	5.21084	67.7394	4.79907e-06	2.9529e-05	ubiquitin hydrolase, putative,cysteine peptidase, Clan CA, family C19, putative	UP
LmxM.36.0670	0.399365	6.81082	67.7265	4.80344e-06	2.95341e-05	EamA-like transporter family, putative	UP
LmxM.36.3920	-0.50663	6.09753	67.6891	4.81626e-06	2.95911e-05	hypothetical protein, conserved	DOWN
LmxM.14.0750	0.373685	6.77245	67.6095	4.84361e-06	2.97373e-05	hypothetical protein, conserved	UP
LmxM.24.2160	-0.382288	7.10454	67.5646	4.8591e-06	2.98106e-05	Glycerophosphoryl diester phosphodiesterase family, putative	DOWN
LmxM.10.0200	-0.649838	5.72136	67.4396	4.9026e-06	3.00554e-05	Mitogen-activated protein kinase 10, putative	DOWN
LmxM.04.1220	-0.372149	7.44812	67.4238	4.9081e-06	3.00671e-05	hypothetical protein, conserved	DOWN
LmxM.27.0750	0.44919	7.79175	67.3409	4.93726e-06	3.02235e-05	Stress responsive A/B Barrel Domain, putative	UP
LmxM.28.1810	-0.502985	5.98204	67.2854	4.95687e-06	3.03157e-05	hypothetical protein, conserved	DOWN
LmxM.28.2930	-0.506336	6.70462	67.2778	4.95956e-06	3.03157e-05	Low-affinity phosphate transporter PHO91	DOWN
LmxM.08_29.0890	0.79146	6.93246	67.2441	4.97151e-06	3.03623e-05	Eukaryotic protein of unknown function (DUF914), putative	UP
LmxM.18.0090	-0.387824	7.92006	67.2359	4.97444e-06	3.03623e-05	alpha glucosidase II subunit, putative	DOWN
LmxM.09.0400	-0.728207	4.34705	67.2088	4.98414e-06	3.03993e-05	kinetoplastid kinetochore protein 10, putative	DOWN
LmxM.15.1400	-0.386098	7.03553	67.0934	5.02542e-06	3.06287e-05	hypothetical protein, conserved	DOWN
LmxM.33.1580	1.0271	3.23503	67.0449	5.04327e-06	3.07151e-05	hypothetical protein	UP
LmxM.34.4500	1.05358	3.43384	67.0216	5.05162e-06	3.07436e-05	anaphase promoting complex subunit protein, putative	UP
LmxM.33.0961	-0.402203	6.31901	66.9591	5.07408e-06	3.08502e-05	amastin-like surface protein, putative	DOWN
LmxM.29.1110	-0.451913	6.93181	66.9524	5.07651e-06	3.08502e-05	RNA-binding protein, putative	DOWN
LmxM.27.2300	-0.45755	7.03811	66.8872	5.10035e-06	3.09725e-05	transcription elongation regulator-like protein	DOWN
LmxM.13.1020	0.480869	7.72926	66.8652	5.10842e-06	3.0999e-05	Cryptococcal mannosyltransferase 1, putative	UP
LmxM.27.0540	0.763997	4.60513	66.8303	5.12125e-06	3.10178e-05	Amastin surface glycoprotein, putative	UP
LmxM.08_29.1890	0.534304	5.38239	66.8301	5.12132e-06	3.10178e-05	DnaJ domain containing protein, putative	UP
LmxM.34.2980	0.444613	6.19237	66.8265	5.12265e-06	3.10178e-05	chaperone protein DnaJ, putative	UP
LmxM.29.1560	0.419892	6.08771	66.7812	5.13935e-06	3.10964e-05	protein kinase, putative	UP
LmxM.32.0650	-0.49453	7.88608	66.7439	5.15317e-06	3.11575e-05	hypothetical protein, conserved	DOWN
LmxM.34.4770	-0.469369	8.34387	66.7294	5.15855e-06	3.11675e-05	peptidyl-prolyl cis-trans isomerase (cyclophilin- 40), putative	DOWN
LmxM.19.0430	0.406557	6.03524	66.5963	5.20829e-06	3.14268e-05	hypothetical protein, conserved	UP
LmxM.36.2050	0.511852	5.75537	66.5944	5.20899e-06	3.14268e-05	serine/threonine protein phosphatase, putative	UP
LmxM.24.2050	0.756581	11.0779	66.5543	5.22409e-06	3.14947e-05	60S ribosomal protein L26, putative	UP
LmxM.06.1280	-0.5851	6.66805	66.5445	5.22777e-06	3.14947e-05	protoporphyrinogen oxidase-like protein	DOWN
LmxM.34.3840	-0.392945	7.43626	66.4961	5.24606e-06	3.15821e-05	proteasome beta 2 subunit, putative	DOWN
LmxM.34.2210	1.0749	3.65277	66.4724	5.25526e-06	3.16148e-05	kinetoplastid membrane protein-11	UP
LmxM.29.2160	0.573742	5.16781	66.3978	5.28348e-06	3.17617e-05	hypothetical protein, conserved	UP
LmxM.01.0190	-0.481715	6.33532	66.3736	5.29273e-06	3.17944e-05	hypothetical protein, conserved	DOWN
LmxM.28.0380	-0.377597	7.44764	66.3253	5.31124e-06	3.18827e-05	saccharopine dehydrogenase, putative	DOWN
LmxM.36.6030	-0.4041	7.21657	66.2989	5.3214e-06	3.19208e-05	hypothetical protein, conserved	DOWN
LmxM.36.5500	0.465559	6.82134	66.2361	5.34566e-06	3.20433e-05	Haemolysin-III related, putative	UP
LmxM.01.0520	-0.438412	8.62558	66.0954	5.40049e-06	3.23488e-05	long-chain-fatty-acid-CoA ligase, putative	DOWN
LmxM.23.1410	-0.429602	6.29808	66.045	5.42029e-06	3.24442e-05	succinate dehydrogenase and fumarate reductase iron-sulfur protein, putative	DOWN
LmxM.11.1100	-0.430176	6.8577	66.0003	5.43794e-06	3.25265e-05	Lanosterol 14-alpha demethylase	DOWN
LmxM.34.1380	-0.481569	9.07913	65.8879	5.48258e-06	3.27701e-05	mitochondrial processing peptidase, beta subunit, putative	DOWN
LmxM.29.2380	0.668356	5.0211	65.8112	5.51329e-06	3.29301e-05	hypothetical protein, conserved	UP
LmxM.34.2290	0.820269	4.59188	65.787	5.52302e-06	3.29647e-05	hypothetical protein, conserved	UP
LmxM.24.0180	0.694942	4.85312	65.7186	5.55063e-06	3.31058e-05	ATPase domain protein, putative	UP
LmxM.28.1430	-0.489226	6.03214	65.6826	5.56523e-06	3.31692e-05	DNA polymerase kappa, putative	DOWN
LmxM.30.0020	0.387828	7.32275	65.6648	5.57246e-06	3.31887e-05	Aquaglyceroporin 1	UP
LmxM.36.2115	0.507004	5.69005	65.625	5.58867e-06	3.32615e-05	hypothetical protein, conserved	UP
LmxM.30.0240	0.364058	7.38425	65.4881	5.6449e-06	3.35723e-05	Cupin superfamily protein, putative	UP
LmxM.27.2450	-0.593361	5.3233	65.4584	5.65719e-06	3.36215e-05	hypothetical protein, conserved	DOWN
LmxM.33.1340	0.52686	6.07297	65.1988	5.76591e-06	3.42433e-05	hypothetical protein, conserved	UP
LmxM.30.2170	0.497563	6.70464	65.1549	5.78454e-06	3.42991e-05	ARM-like helical domain-containing protein	UP
LmxM.08_29.2530	-0.822173	4.16083	65.1516	5.78604e-06	3.42991e-05	hypothetical protein, conserved	DOWN
LmxM.13.1070	-0.663462	8.37006	65.1477	5.78762e-06	3.42991e-05	hypothetical protein, unknown function	DOWN
LmxM.29.1610	0.585388	4.66128	65.1029	5.80673e-06	3.43826e-05	ferric reductase transmembrane protein, putative	UP
LmxM.24.1010	0.587391	4.97054	65.0881	5.81302e-06	3.43826e-05	Mnd1 family, putative	UP
LmxM.12.1130	-0.376378	7.9222	65.0857	5.81404e-06	3.43826e-05	NADH:flavin oxidoreductase/NADH oxidase, putative	DOWN
LmxM.29.1270	-0.40296	6.55224	64.9122	5.88883e-06	3.48003e-05	hypothetical protein, conserved	DOWN
LmxM.30.2440	0.82206	4.93104	64.8573	5.91275e-06	3.4917e-05	hypothetical protein, unknown function	UP
LmxM.29.1985	0.727649	4.2101	64.8161	5.93079e-06	3.49987e-05	hypothetical protein, conserved	UP
LmxM.13.0940	0.471497	6.21512	64.7994	5.93804e-06	3.50168e-05	N(2), N(2)-dimethylguanosine tRNA methyltransferase, putative	UP
LmxM.33.2130	-0.481143	6.52783	64.6903	5.98614e-06	3.52756e-05	hypothetical protein, conserved	DOWN
LmxM.31.0890	-0.366139	7.13208	64.6367	6.00988e-06	3.53906e-05	ethanolamine-phosphate cytidylyltransferase	DOWN
LmxM.34.5230	0.627946	5.9928	64.5195	6.06233e-06	3.56743e-05	tRNA (guanine-N(7)-)-methyltransferase, putative	UP
LmxM.29.0490	0.398627	6.91536	64.5028	6.06982e-06	3.56933e-05	hypothetical protein, conserved	UP
LmxM.29.3700	0.599318	6.01561	64.4887	6.07617e-06	3.57055e-05	hypothetical protein, conserved	UP
LmxM.18.0900	-0.361244	7.07989	64.429	6.10313e-06	3.58388e-05	glycosyltransferase, putative	DOWN
LmxM.30.0970	0.422999	7.19699	64.1843	6.21518e-06	3.64711e-05	hypothetical protein, conserved	UP
LmxM.17.1110	-0.464967	6.57852	64.1217	6.24424e-06	3.6616e-05	kinesin, putative	DOWN
LmxM.32.1630	-0.670788	8.60152	64.0535	6.27606e-06	3.67768e-05	cyclophilin, putative	DOWN
LmxM.34.3240	-0.359635	6.57015	63.9907	6.30555e-06	3.69e-05	hypothetical protein, conserved	DOWN
LmxM.18.0150	-0.444759	6.72261	63.9899	6.30592e-06	3.69e-05	serine/threonine protein phosphatase type 5, putative	DOWN
LmxM.10.0890	-0.50739	8.36578	63.9725	6.31413e-06	3.69222e-05	FKBP-type peptidyl-prolyl cis-trans isomerase, putative	DOWN
LmxM.08.0180	-0.521777	5.91194	63.8804	6.35773e-06	3.71512e-05	Bacterial transferase hexapeptide (six repeats), putative	DOWN
LmxM.26.1770	-0.545088	5.92125	63.8614	6.36674e-06	3.71619e-05	hypothetical protein, conserved	DOWN
LmxM.36.0660	0.951944	3.80809	63.8582	6.36846e-06	3.71619e-05	Enriched in surface-labeled proteome protein 18	UP
LmxM.09.1120	-0.507223	7.12483	63.8059	6.39323e-06	3.72805e-05	mitochondrial RNA binding protein 2	DOWN
LmxM.33.0940	0.54227	5.66792	63.7947	6.39862e-06	3.72859e-05	Wee1-like protein kinase, putative	UP
LmxM.26.2060	0.461328	6.21912	63.7777	6.40678e-06	3.72941e-05	Protein kinase domain containing protein, putative	UP
LmxM.07.1070	-0.475568	5.74438	63.7732	6.40895e-06	3.72941e-05	RNA-editing complex protein, putative	DOWN
LmxM.32.1690	-0.415813	6.64805	63.686	6.4509e-06	3.74896e-05	DNA polymerase delta catalytic subunit, putative	DOWN
LmxM.32.0720	0.786097	11.535	63.6834	6.4522e-06	3.74896e-05	60S ribosomal protein L6, putative	UP
LmxM.34.4150	0.393993	6.86115	63.6672	6.46002e-06	3.74896e-05	hsp70 subfamily B suppressor 1	UP
LmxM.27.1580	0.65122	5.17348	63.6663	6.46048e-06	3.74896e-05	amino acid transporter, putative	UP
LmxM.06.0970	0.479256	6.08182	63.6292	6.47845e-06	3.75678e-05	Domain of unknown function (DUF3883), putative	UP
LmxM.06.0170	0.846167	5.1715	63.5785	6.50318e-06	3.76851e-05	Trm112p-like protein, putative	UP
LmxM.36.3530partial	0.561184	5.6398	63.4712	6.55579e-06	3.79554e-05	polyubiquitin, putative	UP
LmxM.18.0080	0.417053	6.20489	63.4649	6.55891e-06	3.79554e-05	3-beta hydroxysteroid dehydrogenase/isomerase family, putative	UP
LmxM.36.5100	-0.412043	6.71743	63.4509	6.56582e-06	3.79691e-05	hypothetical protein, conserved	DOWN
LmxM.34.0760	0.526848	6.12333	63.4184	6.5819e-06	3.80358e-05	AMP-activated protein kinase, gamma regulatory subunit	UP
LmxM.03.0900	0.617281	5.93804	63.3875	6.5972e-06	3.80979e-05	peter pan protein, putative	UP
LmxM.05.1215	-0.580324	5.65257	63.3636	6.60907e-06	3.81402e-05	surface antigen-like protein	DOWN
LmxM.17.0520	0.575816	6.38277	63.3149	6.63338e-06	3.8254e-05	hypothetical protein, unknown function	UP
LmxM.24.2110	-0.426634	7.61942	63.2879	6.64688e-06	3.83054e-05	3-hydroxy-3-methylglutaryl-CoA synthase, putative	DOWN
LmxM.07.0510	0.534647	9.60713	63.2067	6.6877e-06	3.85141e-05	60S ribosomal protein L7a, putative	UP
LmxM.09.1090	0.657222	4.52449	63.1543	6.71424e-06	3.86404e-05	translation initiation factor EIF-2B gamma subunit, putative	UP
LmxM.36.3860	0.807973	4.19499	63.0513	6.76675e-06	3.89158e-05	similar to leishmania major. l411.4-like protein	UP
LmxM.26.2200	0.396888	5.91652	63.0306	6.77729e-06	3.89403e-05	hypothetical protein, conserved	UP
LmxM.08.0100	0.46174	6.05672	63.0247	6.78032e-06	3.89403e-05	dual-specificity protein phosphatase, putative	UP
LmxM.30.0740	-0.404676	6.88877	62.9924	6.79689e-06	3.90086e-05	Tir chaperone protein (CesT) family, putative	DOWN
LmxM.34.0080	0.552264	5.21653	62.9638	6.81166e-06	3.90666e-05	transporter, putative	UP
LmxM.28.1990	-0.507137	6.34456	62.8498	6.87074e-06	3.93784e-05	Leucine-rich repeat protein 1, putative	DOWN
LmxM.08_29.1990	0.793811	4.37079	62.8291	6.88157e-06	3.94135e-05	hypothetical protein, conserved	UP
LmxM.31.3790	-0.618208	5.57285	62.7748	6.90994e-06	3.95373e-05	cyclin-dependent kinase regulatory subunit	DOWN
LmxM.36.4500	-0.345958	7.26031	62.7607	6.91733e-06	3.95373e-05	Protein of unknown function (DUF2870), putative	DOWN
LmxM.34.4290	1.05236	2.88307	62.7617	6.91737e-06	3.95373e-05	hypothetical protein, unknown function	UP
LmxM.13.1000	0.398733	7.6644	62.7303	6.93333e-06	3.95611e-05	hypothetical protein, conserved	UP
LmxM.36.2780	0.94591	3.52556	62.729	6.93428e-06	3.95611e-05	hypothetical protein, conserved	UP
LmxM.21.0791	-0.510248	6.13462	62.7257	6.93573e-06	3.95611e-05	putative PfkB family sugar kinase	DOWN
LmxM.32.2990	0.638509	4.71479	62.6671	6.96674e-06	3.97109e-05	hypothetical protein, unknown function	UP
LmxM.33.0430	0.734326	4.42882	62.6145	6.99467e-06	3.98266e-05	hypothetical protein, conserved	UP
LmxM.01.0180	0.435125	6.07398	62.6062	6.99902e-06	3.98266e-05	CLC-type chloride channel, putative	UP
LmxM.05.0640	-0.376145	7.18154	62.6019	7.00132e-06	3.98266e-05	Ankyrin repeats (many copies)/Ankyrin repeats (3 copies), putative	DOWN
LmxM.14.0380	0.540324	5.5645	62.5436	7.03245e-06	3.99538e-05	Plasma-membrane choline transporter, putative	UP
LmxM.08.0750	0.967896	3.61005	62.5426	7.03324e-06	3.99538e-05	amastin-like protein, putative	UP
LmxM.33.3410	0.986688	3.23792	62.5198	7.04565e-06	3.99971e-05	hypothetical protein, unknown function	UP
LmxM.10.0780	-0.351426	6.70032	62.4713	7.07131e-06	4.01156e-05	WD domain, G-beta repeat, putative	DOWN
LmxM.22.0770	-0.427599	7.99498	62.4392	7.08864e-06	4.01608e-05	NADH-cytochrome b5 reductase, putative	DOWN
LmxM.05.0490	-0.532354	5.15115	62.4387	7.08889e-06	4.01608e-05	hypothetical protein, conserved	DOWN
LmxM.19.0520	-0.397144	8.12673	62.4174	7.10042e-06	4.01989e-05	paraflagellar rod component, putative	DOWN
LmxM.36.5520	0.869686	4.44459	62.3699	7.12626e-06	4.03093e-05	Haemolysin-III related, putative	UP
LmxM.15.0750	0.791395	3.79708	62.3641	7.12956e-06	4.03093e-05	hypothetical protein, unknown function	UP
LmxM.31.3920	0.396146	6.57655	62.3061	7.16102e-06	4.04597e-05	TFIIH basal transcription factor complex helicase XPB subunit, putative	UP
LmxM.26.1590	0.571404	5.27479	62.2936	7.16786e-06	4.04711e-05	hypothetical protein, unknown function	UP
LmxM.36.3680	0.396861	6.70079	62.2828	7.17377e-06	4.04771e-05	mitogen activated kinase-like protein	UP
LmxM.31.0715	-0.460518	5.46001	62.2617	7.18537e-06	4.05152e-05	U6 snRNA-associated Sm-like protein LSm4p	DOWN
LmxM.08_29.2461	0.67174	10.3482	62.1067	7.27111e-06	4.09711e-05	60S ribosomal protein L13, putative	UP
LmxM.29.2350	-0.509373	5.88537	62.0514	7.30199e-06	4.11173e-05	sphingosine phosphate lyase-like protein, putative	DOWN
LmxM.28.0140	-0.481325	8.55691	62.0232	7.31778e-06	4.11785e-05	pantothenate kinase subunit, putative	DOWN
LmxM.23.0730	1.01267	2.91257	62.0091	7.32627e-06	4.11986e-05	RNA-binding protein, putative	UP
LmxM.26.1130	-0.613558	5.52578	61.9096	7.38188e-06	4.14834e-05	hypothetical protein, unknown function	DOWN
LmxM.17.1290	-0.39501	8.42623	61.8091	7.43911e-06	4.17769e-05	eukaryotic translation initiation factor 3 subunit b	DOWN
LmxM.28.0920	-0.378305	6.97578	61.7845	7.45324e-06	4.18282e-05	hypothetical protein, conserved	DOWN
LmxM.16.1140	-0.529264	5.50478	61.7529	7.47136e-06	4.19017e-05	WW domain containing protein, putative	DOWN
LmxM.23.0750	0.743517	4.7392	61.7317	7.48357e-06	4.19421e-05	hypothetical protein, conserved	UP
LmxM.30.0452	0.722235	4.3385	61.6683	7.52026e-06	4.21195e-05	amastin, putative	UP
LmxM.22.1650	0.460616	6.43757	61.5824	7.57021e-06	4.23709e-05	CobW/HypB/UreG, nucleotide-binding domain containing protein, putative	UP
LmxM.34.1900	0.542263	8.12991	61.4716	7.63528e-06	4.27065e-05	60S ribosomal protein L5, putative	UP
LmxM.03.0190	-0.453554	6.46512	61.4179	7.667e-06	4.28323e-05	U2 splicing auxiliary factor, putative	DOWN
LmxM.36.1380	-0.421538	6.91183	61.4162	7.66802e-06	4.28323e-05	hypothetical protein, conserved	DOWN
LmxM.18.1320	0.562802	5.13904	61.3543	7.70489e-06	4.30096e-05	hypothetical protein, conserved	UP
LmxM.15.0770	0.514408	7.03108	61.3414	7.71255e-06	4.30236e-05	protein kinase, putative	UP
LmxM.27.2290	-0.452845	5.73338	61.3193	7.72577e-06	4.30686e-05	acyl-CoA oxidase, putative	DOWN
LmxM.19.0120	0.632236	4.98479	61.2429	7.77166e-06	4.32955e-05	QA-SNARE protein putative	UP
LmxM.08_29.2260	-0.456569	6.01778	61.2252	7.7823e-06	4.3326e-05	DNA replication complex GINS protein SLD5, putative	DOWN
LmxM.11.0330	-0.68447	4.94349	61.2023	7.79616e-06	4.33742e-05	PIF1 helicase-like protein, putative	DOWN
LmxM.29.3740	-0.475815	7.48936	61.1888	7.80434e-06	4.3375e-05	ribosomal P protein AGP2beta-1, putative	DOWN
LmxM.07.1080	-0.422608	6.847	61.1849	7.80666e-06	4.3375e-05	hypothetical protein, conserved	DOWN
LmxM.06.0460	-0.402321	6.37379	61.112	7.85097e-06	4.35922e-05	ATP-NAD kinase-like protein	DOWN
LmxM.05.0290	-0.405493	6.57642	61.068	7.87788e-06	4.3688e-05	phosphate carrier protein, mitochondrial precursor-like protein	DOWN
LmxM.33.2990	0.565938	5.28273	61.0667	7.87869e-06	4.3688e-05	hypothetical protein, unknown function	UP
LmxM.34.0020	-0.574078	5.2587	61.0582	7.88389e-06	4.3688e-05	pyruvate kinase	DOWN
LmxM.08.1160	-0.395245	6.65494	61.0103	7.91333e-06	4.38154e-05	Thiopurine S-methyltransferase (TPMT), putative	DOWN
LmxM.30.0400	0.398251	6.66845	61.0037	7.91736e-06	4.38154e-05	cysteine peptidase, Clan CA, family C2, putative	UP
LmxM.16.0770	0.422497	6.78644	60.9358	7.9593e-06	4.40183e-05	hypothetical protein, conserved	UP
LmxM.27.1980	0.381259	7.63604	60.8461	8.01515e-06	4.4282e-05	FtsJ cell division protein, putative	UP
LmxM.08_29.2460	0.654562	10.0735	60.8422	8.01757e-06	4.4282e-05	60S ribosomal protein L13, putative	UP
LmxM.13.1630	-0.461053	8.18032	60.7777	8.05803e-06	4.44761e-05	mitochondrial DNA polymerase I protein D, putative	DOWN
LmxM.04.0210	0.823582	5.25503	60.754	8.07298e-06	4.45174e-05	surface antigen-like protein	UP
LmxM.34.1690	-0.502274	5.59782	60.7434	8.07964e-06	4.45174e-05	hypothetical protein, conserved	DOWN
LmxM.27.2330	-0.647488	8.67854	60.7405	8.08148e-06	4.45174e-05	GTP binding protein, putative	DOWN
LmxM.26.1830	0.568013	5.13289	60.7043	8.10437e-06	4.4614e-05	hypothetical protein, conserved	UP
LmxM.36.5850	-0.438117	8.37951	60.6933	8.11134e-06	4.46231e-05	KHARON	DOWN
LmxM.17.1190	0.931503	4.13308	60.6542	8.13632e-06	4.47311e-05	hypothetical protein, unknown function	UP
LmxM.18.0400	0.402715	6.18288	60.604	8.16814e-06	4.48765e-05	UDP-galactose transporter	UP
LmxM.34.0340	-0.357699	6.49853	60.5749	8.18677e-06	4.49493e-05	hypothetical protein, conserved	DOWN
LmxM.21.0120	-0.455139	7.208	60.5347	8.21262e-06	4.5036e-05	cysteine peptidase, Clan CA, family C2, putative	DOWN
LmxM.24.2270	-0.484717	5.48058	60.5305	8.21533e-06	4.5036e-05	zinc-finger multi-pass transmembrane protein	DOWN
LmxM.26.2590	-0.368775	6.4259	60.5252	8.21872e-06	4.5036e-05	Paraquat-inducible protein A, putative	DOWN
LmxM.24.0010	0.596784	6.49789	60.4244	8.28389e-06	4.53528e-05	pyruvate dehydrogenase (lipoamide) kinase, putative	UP
LmxM.14.0970	-0.479373	5.44562	60.4191	8.28737e-06	4.53528e-05	hypothetical protein, conserved	DOWN
LmxM.20.0180	-0.475288	5.91417	60.4064	8.29564e-06	4.53683e-05	hypothetical protein, conserved	DOWN
LmxM.24.0610	0.557656	4.94971	60.277	8.38038e-06	4.58018e-05	SWI/SNF-related matrix-associated actin-dependent regulator of chromatin subfamily A-like protein, putative	UP
LmxM.18.0800	-0.422537	6.19289	60.2078	8.4261e-06	4.60216e-05	Ribosomal protein S8, putative	DOWN
LmxM.36.5930	-0.400346	5.84048	60.1963	8.43368e-06	4.60329e-05	hypothetical protein, conserved	DOWN
LmxM.16.1430	-0.500293	9.5043	60.1682	8.45239e-06	4.60806e-05	Paraflagellar rod protein 2	DOWN
LmxM.03.0230	-0.582309	6.255	60.1666	8.45344e-06	4.60806e-05	long chain fatty Acyl CoA synthetase, putative	DOWN
LmxM.33.0410	-0.369045	7.66975	60.0651	8.5213e-06	4.63984e-05	hypothetical protein, conserved	DOWN
LmxM.31.3860	0.377399	6.12012	60.0628	8.52283e-06	4.63984e-05	hypothetical protein, conserved	UP
LmxM.10.0750	0.56833	6.53486	59.9595	8.59259e-06	4.67477e-05	hypothetical protein, conserved	UP
LmxM.29.2680	-0.419745	6.35912	59.8694	8.654e-06	4.70512e-05	Triose-phosphate Transporter family, putative	DOWN
LmxM.29.1970	0.494392	5.79165	59.8606	8.66005e-06	4.70535e-05	hypothetical protein, conserved	UP
LmxM.33.2960	-0.382256	6.61534	59.8089	8.69553e-06	4.72156e-05	hypothetical protein, unknown function	DOWN
LmxM.08_29.1040	-0.566699	5.78167	59.7811	8.71468e-06	4.72517e-05	Flagellar Member 6	DOWN
LmxM.09.0120	0.516689	6.01991	59.7727	8.72048e-06	4.72517e-05	kinesin, putative	UP
LmxM.07.0660	0.460243	5.76059	59.7671	8.72436e-06	4.72517e-05	hypothetical protein, conserved	UP
LmxM.27.0890	0.566131	5.40843	59.7665	8.72478e-06	4.72517e-05	phosphatidylinositol (3,5) kinase, putative	UP
LmxM.36.3740	0.770884	10.9376	59.6734	8.78933e-06	4.75705e-05	60S ribosomal protein L34, putative	UP
LmxM.19.0850	0.626879	5.26737	59.6557	8.80172e-06	4.76067e-05	ATG8/AUT7/APG8/PAZ2, putative	UP
LmxM.14.0150	-0.533029	6.74722	59.5882	8.84898e-06	4.78314e-05	60S ribosomal protein, putative	DOWN
LmxM.19.1210	0.82514	5.08317	59.5447	8.87963e-06	4.7966e-05	Fcf1, putative	UP
LmxM.23.1025	-0.443841	6.85753	59.5037	8.90858e-06	4.80914e-05	hypothetical protein, conserved	DOWN
LmxM.34.0330	-0.458344	6.27647	59.3989	8.98311e-06	4.8433e-05	short chain dehydrogenase, putative	DOWN
LmxM.16.0670	0.510318	5.72059	59.3984	8.98345e-06	4.8433e-05	hypothetical protein, conserved	UP
LmxM.33.1460	0.384337	6.12356	59.3875	8.99126e-06	4.84439e-05	hypothetical protein, conserved	UP
LmxM.24.0200	-0.462567	6.79756	59.3477	9.01983e-06	4.85665e-05	transcription elongation factor-like protein	DOWN
LmxM.07.0080	-0.386933	7.01845	59.3264	9.03511e-06	4.86175e-05	Golgi/lysosome glycoprotein 1, putative	DOWN
LmxM.08_29.0370	0.55444	5.41303	59.2644	9.0799e-06	4.88271e-05	protein kinase-like protein	UP
LmxM.31.3760	-0.456115	6.26798	59.2024	9.12496e-06	4.90379e-05	enolase, putative	DOWN
LmxM.08_29.1370	0.527294	5.37744	59.1529	9.16106e-06	4.92003e-05	RNA binding protein, putative	UP
LmxM.26.1740	0.565009	5.04607	59.143	9.16835e-06	4.92078e-05	hypothetical protein, conserved	UP
LmxM.30.1510	0.521745	6.94494	59.1202	9.18502e-06	4.92656e-05	hypothetical protein, conserved	UP
LmxM.15.1480	-0.464315	6.13864	59.0726	9.22008e-06	4.9422e-05	cAMP specific phosphodiesterase, putative	DOWN
LmxM.26.2290	-0.605836	6.50693	59.0174	9.26087e-06	4.96088e-05	hypothetical protein, conserved	DOWN
LmxM.30.2610	-0.358087	7.99068	58.9631	9.30125e-06	4.97932e-05	RNA polymerase ii largest subunit	DOWN
LmxM.33.2950	-0.37561	7.02192	58.8883	9.35717e-06	5.00605e-05	EF-hand domain pair, putative	DOWN
LmxM.28.2980	-0.451535	6.41501	58.8313	9.40006e-06	5.02579e-05	hypothetical protein, conserved	DOWN
LmxM.31.1980	-0.498886	6.08905	58.7302	9.47665e-06	5.0635e-05	Flagella-associated protein 100, putative	DOWN
LmxM.29.3630	1.10716	3.11084	58.6467	9.5411e-06	5.09468e-05	CYC2-like protein, putative	UP
LmxM.15.0950	0.749486	11.5837	58.5283	9.63192e-06	5.13905e-05	40S ribosomal protein S3, putative	UP
LmxM.30.1420	0.592799	4.95984	58.5225	9.63649e-06	5.13905e-05	hypothetical protein, conserved	UP
LmxM.34.4470	-0.569626	10.1004	58.4804	9.66921e-06	5.15321e-05	Co-chaperone protein P23	DOWN
LmxM.11.0475	0.754767	4.07814	58.461	9.68448e-06	5.15807e-05	hypothetical protein	UP
LmxM.34.3540	0.713137	6.39752	58.4226	9.71445e-06	5.17074e-05	pre-rRNA-processing protein PNO1, putative	UP
LmxM.25.1660	-0.349558	7.18277	58.3628	9.7615e-06	5.19247e-05	hypothetical protein, conserved	DOWN
LmxM.34.2450	0.766549	5.46444	58.3527	9.76949e-06	5.19342e-05	HECT E3 ligase, putative	UP
LmxM.30.0451	0.44656	5.67357	58.3086	9.80435e-06	5.20864e-05	amastin, putative	UP
LmxM.20.1440	-0.56193	6.36877	58.2334	9.86417e-06	5.23518e-05	hypothetical protein, conserved	DOWN
LmxM.33.1990	0.529041	5.5006	58.2301	9.86683e-06	5.23518e-05	Zeta toxin, putative	UP
LmxM.01.0690	0.469338	7.26364	58.207	9.88527e-06	5.24164e-05	PLAC8 family, putative	UP
LmxM.26.0850	-0.418815	6.37366	58.1692	9.91563e-06	5.25441e-05	hypothetical protein, conserved	DOWN
LmxM.33.3710	-0.543263	5.9687	58.1521	9.92938e-06	5.25836e-05	hypothetical protein, conserved	DOWN
LmxM.14.1140	0.379504	6.68827	58.1085	9.96448e-06	5.27361e-05	hypothetical protein, conserved	UP
LmxM.31.2740	-0.402338	6.34537	58.0736	9.99275e-06	5.28522e-05	As/Sb Reductase	DOWN
LmxM.24.0370	-0.422368	6.24364	58.0307	1.00276e-05	5.30028e-05	aspartate aminotransferase, putative	DOWN
LmxM.14:ncRNA:rfamscan:169396-169538	-0.566281	6.12113	58.023	1.00339e-05	5.30028e-05	ncRNA	DOWN
LmxM.34.3010	-0.451215	5.31897	57.9922	1.00591e-05	5.31022e-05	trypanothione-dependent glyoxalase I	DOWN
LmxM.30.2320	-0.353869	6.96153	57.9548	1.00897e-05	5.32302e-05	helicase-like protein	DOWN
LmxM.24.0740	-0.383129	6.4737	57.7852	1.02299e-05	5.39248e-05	hypothetical protein, conserved	DOWN
LmxM.34.3290	0.757472	10.6428	57.78	1.02342e-05	5.39248e-05	60S ribosomal subunit protein L31, putative	UP
LmxM.21.0380	-0.512299	7.41481	57.7506	1.02588e-05	5.40202e-05	Protein of unknown function (DUF667), putative	DOWN
LmxM.30.3145	-0.703911	6.23986	57.7365	1.02706e-05	5.40484e-05	dynein-associated protein, putative	DOWN
LmxM.19.0550	-0.526085	7.03979	57.7265	1.02789e-05	5.40582e-05	metallo- peptidase, Clan MG, Family M24	DOWN
LmxM.01.0150	0.526256	4.92228	57.7022	1.02994e-05	5.41239e-05	hypothetical protein, conserved	UP
LmxM.28.2530	0.511514	5.12456	57.6963	1.03044e-05	5.41239e-05	PIF1 helicase-like protein, putative	UP
LmxM.16.0980	-0.431481	6.4903	57.5988	1.03867e-05	5.4522e-05	hypothetical protein, conserved	DOWN
LmxM.10.1110	-0.392766	7.28435	57.584	1.03993e-05	5.45537e-05	PAB1-binding protein , putative	DOWN
LmxM.21.1240	0.444626	6.82039	57.5495	1.04286e-05	5.46734e-05	Flagellum attachment zone protein 6	UP
LmxM.36.1640	0.574552	9.66607	57.4526	1.05117e-05	5.50744e-05	universal minicircle sequence binding protein, putative	UP
LmxM.09.0940	-0.355052	7.15882	57.4264	1.05343e-05	5.51584e-05	hypothetical protein, conserved	DOWN
LmxM.36.1430	-0.506652	9.51265	57.334	1.06144e-05	5.55428e-05	translation elongation factor 1-beta, putative	DOWN
LmxM.25.0400	0.701016	4.4765	57.2947	1.06487e-05	5.56876e-05	hypothetical protein, unknown function	UP
LmxM.33.2720	0.378296	6.82715	57.254	1.06843e-05	5.58391e-05	major facilitator superfamily, putative	UP
LmxM.29.3040	-0.389723	8.04026	57.238	1.06984e-05	5.58776e-05	eukaryotic translation initiation factor 3 subunit d	DOWN
LmxM.28.2070	0.501083	6.47454	57.1686	1.07595e-05	5.61618e-05	tRNA threonylcarbamoyl adenosine modification protein, Sua5/YciO/YrdC/YwlC family, putative	UP
LmxM.36.6995	-0.853496	8.04054	57.1611	1.07662e-05	5.61618e-05	cytochrome oxidase subunit IX, putative	DOWN
LmxM.05.1050	-0.52427	6.49774	57.1476	1.07781e-05	5.61763e-05	hypothetical protein, unknown function	DOWN
LmxM.25.0510	0.66574	4.21757	57.1429	1.07825e-05	5.61763e-05	hypothetical protein, unknown function	UP
LmxM.08_29.1960	-0.387535	6.38544	57.1311	1.07928e-05	5.61951e-05	fumarate hydratase, putative	DOWN
LmxM.22.0420	0.552711	8.75517	57.0942	1.08257e-05	5.63311e-05	40S ribosomal protein S15, putative	UP
LmxM.36.2860	1.25694	2.10336	57.0522	1.08655e-05	5.64617e-05	40S ribosomal protein S24e	UP
LmxM.36.2320	-0.369005	6.626	57.0441	1.08704e-05	5.64617e-05	glucokinase 1-like protein	DOWN
LmxM.28.2890	-0.341751	6.75783	57.0427	1.08717e-05	5.64617e-05	hypothetical protein, conserved	DOWN
LmxM.33.0840	-0.758817	5.93556	57.0359	1.08778e-05	5.64617e-05	translation elongation factor 1-beta, putative	DOWN
LmxM.36.6920	0.550743	6.42117	56.9268	1.09761e-05	5.69368e-05	Ribosomal protein L1p/L10e family, putative	UP
LmxM.30.0750	0.361241	7.18572	56.8748	1.10234e-05	5.71465e-05	hypothetical protein, unknown function	UP
LmxM.14.1030	-0.352102	6.81936	56.8253	1.10685e-05	5.7345e-05	hypothetical protein, conserved	DOWN
LmxM.34.5200	0.908928	3.25946	56.8152	1.10784e-05	5.73608e-05	hypothetical protein, conserved	UP
LmxM.16.1380	-0.331539	7.28449	56.7752	1.11145e-05	5.7512e-05	small GTPase, putative	DOWN
LmxM.32.0880	-0.345638	6.4985	56.7551	1.11329e-05	5.75718e-05	hypothetical protein, conserved	DOWN
LmxM.34.5260	-0.458394	6.68172	56.5536	1.13205e-05	5.84795e-05	hypothetical protein, conserved	DOWN
LmxM.31.0740	0.392773	6.25852	56.5515	1.13224e-05	5.84795e-05	hypothetical protein, conserved	UP
LmxM.31.2020	-0.476675	6.26391	56.5243	1.1348e-05	5.85753e-05	cop-coated vesicle membrane protein p24 precursor, putative	DOWN
LmxM.31.2920	-0.414591	7.56258	56.4623	1.14066e-05	5.88414e-05	hypothetical protein, conserved	DOWN
LmxM.24.0480	0.389706	5.79475	56.3777	1.14872e-05	5.92208e-05	Kelch motif/Galactose oxidase, central domain containing protein, putative	UP
LmxM.16.1450	0.472078	6.30597	56.3635	1.15007e-05	5.92538e-05	hypothetical protein, unknown function	UP
LmxM.27.2590	-0.566422	7.76397	56.3371	1.1526e-05	5.93477e-05	dynein heavy chain, point mutation	DOWN
LmxM.34.2930	0.534469	5.31443	56.3073	1.15547e-05	5.94588e-05	dolichol kinase, putative	UP
LmxM.36.0390	-0.481355	5.62524	56.2937	1.15679e-05	5.94898e-05	hypothetical protein, conserved	DOWN
LmxM.22.0880	-0.392923	6.18711	56.2839	1.15773e-05	5.95016e-05	hypothetical protein, conserved	DOWN
LmxM.25.2400	0.537498	5.1295	56.2748	1.15861e-05	5.95047e-05	Arv1-like family, putative	UP
LmxM.31.0880	0.751978	11.6009	56.2685	1.15921e-05	5.95047e-05	60S ribosomal protein L18a, putative	UP
LmxM.29.3480	-0.62161	5.06205	56.2469	1.16131e-05	5.95758e-05	chromosomal passenger complex protein 1	DOWN
LmxM.33.0020	0.570877	4.54301	56.1334	1.17236e-05	6.00848e-05	hypothetical protein, unknown function	UP
LmxM.10.0910	-0.417686	6.71768	56.1302	1.17267e-05	6.00848e-05	small GTP-binding protein Rab11, putative	DOWN
LmxM.17.1280	-0.576797	8.09862	56.0814	1.17746e-05	6.02934e-05	hypothetical protein, conserved	DOWN
LmxM.36.3290	-0.424229	6.00233	56.0693	1.17866e-05	6.03177e-05	hypothetical protein, conserved	DOWN
LmxM.33.2540	-0.477483	5.96611	55.9515	1.19033e-05	6.08779e-05	Coiled-coil and C2 domain-containing protein	DOWN
LmxM.34.3360	0.486819	6.56552	55.8933	1.19615e-05	6.11302e-05	Putative death-receptor fusion protein (DUF2428), putative	UP
LmxM.23.1520	-0.350687	6.48759	55.8876	1.19672e-05	6.11302e-05	protoheme IX farnesyltransferase, putative	DOWN
LmxM.05.0090	0.415019	5.9515	55.7905	1.20652e-05	6.15927e-05	Nudix hydrolase 2, putative	UP
LmxM.15:ncRNA:rfamscan:14200-14393	0.939529	2.8297	55.784	1.20726e-05	6.15933e-05	ncRNA	UP
LmxM.34.3230	-0.449309	8.42859	55.7268	1.21299e-05	6.18476e-05	cystathione gamma lyase, putative	DOWN
LmxM.08.0990	-0.443579	6.24515	55.7086	1.21485e-05	6.19046e-05	DnaJ domain containing protein, putative	DOWN
LmxM.21.1050	0.573523	10.5932	55.6884	1.2169e-05	6.19541e-05	60S ribosomal protein L9, putative	UP
LmxM.27.0960	0.72002	4.92827	55.6846	1.2173e-05	6.19541e-05	hypothetical protein, conserved	UP
LmxM.27.1830	-0.466463	5.34712	55.6365	1.22224e-05	6.21677e-05	GTP binding protein, putative	DOWN
LmxM.01.0090	-0.526952	5.00357	55.6099	1.22498e-05	6.22692e-05	UMP-CMP kinase, mitochondrial, putative	DOWN
LmxM.26.0170	0.646151	10.1032	55.5959	1.22641e-05	6.23042e-05	60S ribosomal protein L7, putative	UP
LmxM.29.3680	-0.406608	8.23844	55.5821	1.22784e-05	6.23388e-05	hypothetical protein, conserved	DOWN
LmxM.29.2560	0.495926	6.01853	55.4403	1.24261e-05	6.30505e-05	hypothetical protein, conserved	UP
LmxM.09.1170	0.63491	5.3473	55.4251	1.24421e-05	6.30732e-05	hypothetical protein, conserved	UP
LmxM.08_29.0930	0.479061	5.99166	55.4217	1.24457e-05	6.30732e-05	ABC transporter-like protein	UP
LmxM.06.1190	-0.626686	6.80774	55.4018	1.24666e-05	6.31243e-05	thioredoxin, putative	DOWN
LmxM.36.4660	0.61154	5.44937	55.3978	1.24709e-05	6.31243e-05	Vacuolar sorting protein 9 (VPS9) domain containing protein, putative	UP
LmxM.12.0075	0.856032	4.03805	55.3779	1.24921e-05	6.31938e-05	hypothetical protein, conserved	UP
LmxM.03.0410	-0.377023	7.57622	55.3222	1.25508e-05	6.3452e-05	hypothetical protein	DOWN
LmxM.31.1100	0.457949	6.78539	55.3055	1.25685e-05	6.35033e-05	exportin 1, putative	UP
LmxM.30.2790	-0.42854	7.8507	55.2156	1.26645e-05	6.38857e-05	ADP-ribosylation factor, putative	DOWN
LmxM.29.2620	-0.423909	6.31682	55.2144	1.26658e-05	6.38857e-05	hypothetical protein, conserved	DOWN
LmxM.33.0350	-0.428743	8.44629	55.2132	1.26671e-05	6.38857e-05	eukaryotic translation initiation factor 5, putative	DOWN
LmxM.33.3860	-0.520128	6.52386	55.1947	1.2687e-05	6.39473e-05	small nuclear ribonucleoprotein sm d3	DOWN
LmxM.03.0390	0.544054	5.54366	55.1604	1.27239e-05	6.40763e-05	hypothetical protein	UP
LmxM.27.1190	0.884884	12.3206	55.1567	1.27279e-05	6.40763e-05	histone H1, putative	UP
LmxM.21.0140	-0.379227	6.71659	55.1134	1.27747e-05	6.42734e-05	hypothetical protein, conserved	DOWN
LmxM.26.2080	0.766914	3.85768	55.0522	1.28416e-05	6.45711e-05	hypothetical protein, conserved	UP
LmxM.28.1110	-0.415828	6.41595	55.0324	1.28629e-05	6.46216e-05	WD domain, G-beta repeat, putative	DOWN
LmxM.14.0010	0.47196	6.52699	55.0285	1.28671e-05	6.46216e-05	ribosomal RNA processing protein 4, putative	UP
LmxM.36.3830	0.80819	3.57075	55.0088	1.28891e-05	6.46931e-05	Zinc finger, C3HC4 type (RING finger), putative	UP
LmxM.31.1800	0.362265	6.36976	54.9041	1.3004e-05	6.5205e-05	hypothetical protein, conserved	UP
LmxM.08.0810	-0.606291	4.77092	54.9017	1.30067e-05	6.5205e-05	hypothetical protein	DOWN
LmxM.02.0620	-0.373071	6.40264	54.8593	1.30537e-05	6.54013e-05	hypothetical protein, conserved	DOWN
LmxM.12.0460	0.91098	3.5469	54.8342	1.30821e-05	6.55043e-05	hypothetical protein, unknown function	UP
LmxM.24.2080	0.526188	8.88862	54.7639	1.31603e-05	6.58565e-05	40S ribosomal protein S8, putative	UP
LmxM.02.0680	-0.527959	5.66903	54.7467	1.31796e-05	6.59137e-05	hypothetical protein, conserved	DOWN
LmxM.33.4070	-0.32362	7.01905	54.7153	1.32149e-05	6.6051e-05	hypothetical protein, conserved	DOWN
LmxM.12.1210	0.423117	6.16556	54.7047	1.32269e-05	6.60585e-05	hypothetical protein, conserved	UP
LmxM.03.0120	-0.370717	6.0393	54.7	1.32322e-05	6.60585e-05	hypothetical protein, conserved	DOWN
LmxM.28.2960	-0.409632	6.80191	54.6572	1.32807e-05	6.62608e-05	U5 snRNP-specific 40 kDa protein, putative	DOWN
LmxM.24.0400	-0.462642	5.7135	54.6393	1.33011e-05	6.6323e-05	TPR repeat, putative	DOWN
LmxM.08_29.0990	-0.402164	6.3293	54.6238	1.33187e-05	6.63713e-05	hypothetical protein, conserved	DOWN
LmxM.22.0370	-0.389616	6.2848	54.6134	1.33306e-05	6.63908e-05	hypothetical protein, unknown function	DOWN
LmxM.33.1310	0.376568	6.76733	54.5898	1.33574e-05	6.64848e-05	hypothetical protein, conserved	UP
LmxM.05.0420	-0.474612	5.88276	54.5679	1.33825e-05	6.65699e-05	dynein-light chain-protein, putative	DOWN
LmxM.34.2560	0.605183	4.68336	54.5269	1.34296e-05	6.67648e-05	cytochrome P450 reductase, putative	UP
LmxM.33.1230	-0.475511	5.78612	54.5113	1.34475e-05	6.6814e-05	hypothetical protein, conserved	DOWN
LmxM.31.2100	-0.469703	5.76627	54.5021	1.34581e-05	6.68269e-05	hypothetical protein, conserved	DOWN
LmxM.36.0270	0.497452	5.51197	54.4474	1.35213e-05	6.7101e-05	hypothetical protein, conserved	UP
LmxM.36.3520	-0.415636	5.9869	54.3701	1.36113e-05	6.75076e-05	hypothetical protein, conserved	DOWN
LmxM.33.4240	0.406431	5.87853	54.3433	1.36426e-05	6.76228e-05	FHA domain containing protein, putative	UP
LmxM.14.0050	-0.385047	6.36041	54.3198	1.36701e-05	6.77189e-05	hypothetical protein, conserved	DOWN
LmxM.09.0710	0.359256	6.33388	54.3106	1.3681e-05	6.77327e-05	hypothetical protein, conserved	UP
LmxM.24.0070	-0.406077	6.72428	54.2621	1.37381e-05	6.7975e-05	hypothetical protein, conserved	DOWN
LmxM.28.0810	-0.784071	6.62873	54.2488	1.37538e-05	6.80128e-05	RNA polymerase B subunit RPB8, putative	DOWN
LmxM.16:ncRNA:rfamscan:381312-381402	-0.713985	4.18648	54.2029	1.38084e-05	6.8242e-05	ncRNA	DOWN
LmxM.34.0600	0.638823	11.4055	54.1867	1.38275e-05	6.82961e-05	60S ribosomal protein L18a, putative	UP
LmxM.07.0520	0.489402	5.366	54.175	1.38414e-05	6.83247e-05	QA-SNARE protein putative	UP
LmxM.15.0020	0.364091	6.87167	54.1536	1.38669e-05	6.84101e-05	hypothetical protein, conserved	UP
LmxM.09.1220	0.322877	6.85913	54.1435	1.3879e-05	6.84293e-05	AAA family ATPase, putative	UP
LmxM.14.0640	-0.416841	7.32908	54.1352	1.3889e-05	6.84381e-05	fatty acid elongase, putative	DOWN
LmxM.34.5100	0.699584	10.2365	54.1154	1.39127e-05	6.85148e-05	60S ribosomal protein L37	UP
LmxM.34.0910	0.380757	6.92953	54.0717	1.39652e-05	6.87328e-05	hypothetical protein, conserved	UP
LmxM.36.4730	0.390472	6.2006	54.0215	1.40258e-05	6.89905e-05	hypothetical protein, conserved	UP
LmxM.34.1660	-0.340408	6.77728	54.0036	1.40474e-05	6.90562e-05	mismatch repair protein PMS1, putative	DOWN
LmxM.23.1360	-0.482598	6.48487	53.9783	1.40782e-05	6.91669e-05	hypothetical protein, conserved	DOWN
LmxM.36.4870	-0.579216	4.84768	53.8605	1.42223e-05	6.98176e-05	Sugar efflux transporter for intercellular exchange, putative	DOWN
LmxM.25.2240	0.940504	3.95027	53.8566	1.42274e-05	6.98176e-05	hypothetical protein, conserved	UP
LmxM.32.2090	0.503357	5.95701	53.825	1.4266e-05	6.9966e-05	copper-transporting ATPase-like protein, putative	UP
LmxM.21.0360	0.408004	5.91391	53.7902	1.4309e-05	7.01361e-05	hypothetical protein, conserved	UP
LmxM.26:ncRNA:rfamscan:160614-160745	-0.623506	4.45626	53.7415	1.43696e-05	7.03838e-05	ncRNA	DOWN
LmxM.34.2170	-0.36321	6.36907	53.736	1.43764e-05	7.03838e-05	short chain dehydrogenase, putative	DOWN
LmxM.32.1980	0.796117	3.60282	53.6631	1.44681e-05	7.07911e-05	serine/threonine-protein kinase a, putative	UP
LmxM.31.1110	0.508063	5.18979	53.5436	1.46186e-05	7.14856e-05	mitochondrial pyruvate carrier-like protein	UP
LmxM.01.0070	0.439815	5.66631	53.5058	1.46667e-05	7.1679e-05	BSD domain containing protein, putative	UP
LmxM.29.2170	0.442043	6.15862	53.4903	1.46864e-05	7.17336e-05	Ring-between-ring E3 ligase, putative	UP
LmxM.36.2950	-0.476349	8.62119	53.4506	1.47374e-05	7.19403e-05	succinyl-CoA ligase [GDP-forming] beta-chain, putative	DOWN
LmxM.36.0870	0.373843	6.5488	53.4227	1.47731e-05	7.20728e-05	pre-mRNA splicing factor ATP-dependent RNA helicase, putative	UP
LmxM.31.3500	0.562373	4.65456	53.3975	1.48057e-05	7.21583e-05	hypothetical protein, conserved	UP
LmxM.04.0650	-0.339361	7.50784	53.3957	1.48079e-05	7.21583e-05	serine-threonine protein kinase-like protein	DOWN
LmxM.06.0120	-0.405236	8.02026	53.3576	1.48572e-05	7.23098e-05	cyclophilin	DOWN
LmxM.22.0030	0.800146	10.8516	53.3558	1.48596e-05	7.23098e-05	60S ribosomal protein L11 (L5, L16)	UP
LmxM.34.1590	-0.374242	7.09851	53.3516	1.48649e-05	7.23098e-05	hypothetical protein, conserved	DOWN
LmxM.32.0270	-0.482024	5.00145	53.3302	1.48928e-05	7.24033e-05	Mpv17 / PMP22 family, putative	DOWN
LmxM.27.0110	-0.799404	8.6891	53.3197	1.49065e-05	7.24275e-05	hypothetical protein, conserved	DOWN
LmxM.18.0290	0.70707	3.87928	53.2818	1.49562e-05	7.25853e-05	dephospho-CoA kinase, putative	UP
LmxM.26.0210	0.341504	6.51498	53.2814	1.49563e-05	7.25853e-05	Silent information regulator 2 related protein 1	UP
LmxM.12.0660	0.329704	7.26169	53.2517	1.49952e-05	7.2732e-05	ser/thr protein phosphatase, putative	UP
LmxM.25.1980	-0.506293	5.61282	53.2171	1.50405e-05	7.28826e-05	hypothetical protein, conserved	DOWN
LmxM.07.0930	-0.377514	7.02435	53.2147	1.50437e-05	7.28826e-05	hypothetical protein, conserved	DOWN
LmxM.09.0140	0.360872	6.62568	53.2075	1.50532e-05	7.28866e-05	FHA domain/Ring finger domain containing protein, putative	UP
LmxM.36.1120	-0.549225	5.90226	53.1887	1.5078e-05	7.29642e-05	hypothetical protein, conserved	DOWN
LmxM.33.3250	0.592379	5.39564	53.18	1.50894e-05	7.29771e-05	Alpha-keto-acid decarboxylase, putative	UP
LmxM.25.1000	-0.337208	7.311	53.1591	1.5117e-05	7.30686e-05	hypothetical protein, conserved	DOWN
LmxM.08_29.0040	-0.354154	6.76211	53.0176	1.53055e-05	7.39144e-05	hypothetical protein, conserved	DOWN
LmxM.29.2850	-0.892205	9.11693	53.0145	1.53097e-05	7.39144e-05	hypothetical protein, conserved	DOWN
LmxM.23.0380	0.349129	7.14986	53.007	1.53197e-05	7.39199e-05	ATP-binding cassette protein subfamily G, member 5	UP
LmxM.23.0070	-0.423232	7.27609	52.9908	1.53415e-05	7.39826e-05	agmatinase-like protein	DOWN
LmxM.33.2530	-0.433823	7.1356	52.9725	1.53662e-05	7.40588e-05	flagellar attachment zone protein, putative (fragment)	DOWN
LmxM.29.1400	-0.326544	6.91843	52.9102	1.54505e-05	7.44222e-05	WD domain, G-beta repeat, putative	DOWN
LmxM.24.0050	-0.36533	6.38517	52.8704	1.55045e-05	7.46395e-05	hypothetical protein, conserved	DOWN
LmxM.06.0630	-0.58446	5.14245	52.8392	1.55471e-05	7.48013e-05	hypothetical protein, unknown function	DOWN
LmxM.34.1530	0.50185	5.40247	52.8243	1.55675e-05	7.48564e-05	hypothetical protein, conserved	UP
LmxM.28.1790	-0.411022	6.231	52.8104	1.55865e-05	7.49049e-05	ATPase-like protein	DOWN
LmxM.28.1320	-0.482295	5.78914	52.7994	1.56017e-05	7.49347e-05	prenyltransferase, putative	DOWN
LmxM.18.1400	0.661749	10.7081	52.7703	1.56417e-05	7.50835e-05	60S ribosomal protein L34, putative	UP
LmxM.07.0270	-0.451572	6.39776	52.7438	1.56781e-05	7.52154e-05	acetylornithine deacetylase-like protein	DOWN
LmxM.27.1740	0.888062	3.00243	52.6844	1.57613e-05	7.55712e-05	hypothetical protein, unknown function	UP
LmxM.03.0110	-0.459667	5.3855	52.6242	1.58443e-05	7.59255e-05	hypothetical protein, conserved	DOWN
LmxM.24.0840	-0.381349	6.40084	52.606	1.58698e-05	7.60042e-05	dynein light chain p28, axonemal, putative	DOWN
LmxM.03.0821	0.381714	6.01205	52.5597	1.59347e-05	7.62683e-05	choline/ethanolamine phosphotransferase, putative	UP
LmxM.11.0410	0.338394	6.98687	52.5537	1.59432e-05	7.62683e-05	Nucleolar protein 89, putative	UP
LmxM.22.1260	0.721289	3.98791	52.4943	1.60275e-05	7.66275e-05	hypothetical protein, conserved	UP
LmxM.34.4630	-0.385679	7.28272	52.4737	1.60563e-05	7.67216e-05	chaperone protein DnaJ, putative	DOWN
LmxM.31.2030	0.762121	3.93012	52.4605	1.60755e-05	7.67694e-05	Ras-related protein RAB2B, putative	UP
LmxM.14.0120	-0.511004	5.18096	52.4518	1.60875e-05	7.67827e-05	hypothetical protein, conserved	DOWN
LmxM.14.0550	0.720514	3.68223	52.4358	1.61106e-05	7.68495e-05	hypothetical protein, unknown function	UP
LmxM.13.1160	-0.412353	7.36752	52.4283	1.6121e-05	7.6855e-05	calmodulin, putative	DOWN
LmxM.09.1100	-0.425293	5.99569	52.414	1.61414e-05	7.69084e-05	hypothetical protein, conserved	DOWN
LmxM.04.0030	0.386668	6.8706	52.3133	1.6286e-05	7.75531e-05	cAMP-specific phosphodiesterase, putative	UP
LmxM.06.0410	0.527081	8.34945	52.2721	1.63456e-05	7.77929e-05	60S ribosomal protein L19, putative	UP
LmxM.30.1520	0.778093	3.4071	52.2638	1.63584e-05	7.78092e-05	hypothetical protein, conserved	UP
LmxM.12.0070	-0.401664	7.14852	52.2355	1.63988e-05	7.79301e-05	hypothetical protein, conserved	DOWN
LmxM.20.1140	0.403807	5.98885	52.233	1.64024e-05	7.79301e-05	protein transport protein YIF1, putative	UP
LmxM.28.1390	0.601	4.80098	52.22	1.64214e-05	7.79758e-05	Amastin surface glycoprotein, putative	UP
LmxM.31.1870	-0.452864	5.2883	52.1395	1.65393e-05	7.84911e-05	Cation efflux family, putative	DOWN
LmxM.28.2250	0.524231	5.395	52.1064	1.6588e-05	7.86403e-05	glycosomal membrane protein-like protein	UP
LmxM.28.0110	-0.402962	7.8529	52.1054	1.65895e-05	7.86403e-05	proteasome beta 3 subunit, putative	DOWN
LmxM.36.5120	0.696568	10.2124	52.0335	1.6696e-05	7.91003e-05	40S ribosomal protein SA, putative	UP
LmxM.21.1855	0.70303	6.47176	52.0106	1.67301e-05	7.92171e-05	BolA-like protein, putative	UP
LmxM.08_29.1100	-0.475184	6.32433	51.9821	1.67727e-05	7.93302e-05	Ankyrin repeats (3 copies), putative	DOWN
LmxM.33.3420	0.367372	6.50215	51.9819	1.6773e-05	7.93302e-05	metallo-beta-lactamase superfamily, putative	UP
LmxM.28.2230	0.323726	7.35416	51.944	1.68298e-05	7.95537e-05	cyclin dependent kinase-binding protein, putative	UP
LmxM.36.0170	-0.34538	6.68275	51.9003	1.68954e-05	7.98187e-05	hypothetical protein, conserved	DOWN
LmxM.32.1820	-0.414651	7.08262	51.886	1.69171e-05	7.98762e-05	hypothetical protein, conserved	DOWN
LmxM.30.1580	-0.530521	7.54293	51.8556	1.6963e-05	8.00478e-05	hypothetical protein, conserved	DOWN
LmxM.28.1190	0.377536	6.96081	51.8446	1.69797e-05	8.00816e-05	copine i-like protein	UP
LmxM.28.1280	0.436635	5.74569	51.802	1.70444e-05	8.03413e-05	phenylalanine-4-hydroxylase, putative	UP
LmxM.33.2160	-0.345591	6.23964	51.7817	1.70754e-05	8.0442e-05	hypothetical protein, conserved	DOWN
LmxM.31.3290	-0.404076	6.67619	51.7723	1.70898e-05	8.04646e-05	hypothetical protein, conserved	DOWN
LmxM.01.0500	-0.397562	6.4317	51.7653	1.71005e-05	8.04695e-05	fatty acyl CoA synthetase 2, putative	DOWN
LmxM.27.1790	0.535758	6.00868	51.711	1.71838e-05	8.08159e-05	hypothetical protein, conserved	UP
LmxM.08.1110	-0.417211	8.2088	51.6652	1.72543e-05	8.11022e-05	stress-induced protein sti1	DOWN
LmxM.08_29.1760	-0.449777	6.18579	51.6041	1.73491e-05	8.1502e-05	paraflagellar rod protein 1D, putative	DOWN
LmxM.32.0500	-0.51776	5.8413	51.5562	1.74238e-05	8.18069e-05	hypothetical protein, conserved	DOWN
LmxM.14.0850	-0.526625	6.24459	51.5467	1.74388e-05	8.18313e-05	small myristoylated protein-3, putative	DOWN
LmxM.15.1270	0.390383	5.83337	51.5275	1.74689e-05	8.19266e-05	hypothetical protein, conserved	UP
LmxM.20.1050	0.837765	4.46116	51.513	1.74917e-05	8.19875e-05	hypothetical protein, unknown function	UP
LmxM.33.3720	-0.41114	6.00661	51.4783	1.75463e-05	8.21971e-05	Protein of unknown function (DUF501), putative	DOWN
LmxM.10.0850	-0.389942	7.23026	51.447	1.75956e-05	8.2382e-05	nuclear transport factor 2, putative	DOWN
LmxM.04.0460	-0.335311	6.95344	51.4192	1.76397e-05	8.25134e-05	adenylosuccinate lyase, putative	DOWN
LmxM.10.1090	0.348275	6.55351	51.4169	1.76434e-05	8.25134e-05	hypothetical protein, conserved	UP
LmxM.36.6670	-0.433231	6.51887	51.391	1.76846e-05	8.26598e-05	cytochrome b5-like Heme/Steroid binding domain containing protein, putative	DOWN
LmxM.31.1050	0.474645	5.66526	51.3667	1.77233e-05	8.2785e-05	vacuolar sorting-like protein	UP
LmxM.33.3380	-0.378893	6.14338	51.3617	1.77312e-05	8.2785e-05	aldose 1-epimerase-like protein	DOWN
LmxM.19.1200	0.560825	5.04846	51.3382	1.77688e-05	8.29147e-05	actin-related protein 2, putative	UP
LmxM.24.1840	-0.495511	5.01873	51.33	1.77819e-05	8.29293e-05	lysophospholipase, putative	DOWN
LmxM.21.0180	-0.368346	6.86698	51.3177	1.78016e-05	8.29749e-05	CHAT domain containing protein, putative	DOWN
LmxM.29.0180	-0.340481	7.50023	51.2862	1.78523e-05	8.31649e-05	2-hydroxy-3-oxopropionate reductase, putative	DOWN
LmxM.34.3470	-0.622404	7.92089	51.194	1.80013e-05	8.38124e-05	acyl transferase-like protein, putative	DOWN
LmxM.10.0405	0.633696	4.62914	51.1581	1.80598e-05	8.40379e-05	GP63, leishmanolysin	UP
LmxM.04.0920	0.382125	7.12689	51.1456	1.80802e-05	8.40862e-05	hypothetical protein	UP
LmxM.18.1380	-0.345513	7.81565	51.1294	1.81068e-05	8.41627e-05	pyruvate dehydrogenase E1 component alpha subunit, putative	DOWN
LmxM.32.0300	-0.465345	5.45301	51.1152	1.81299e-05	8.42237e-05	beta-galactofuranosyltransferase-like protein	DOWN
LmxM.29.1770	-0.424731	6.81801	51.0745	1.81968e-05	8.44875e-05	Intraflagellar transport complex B protein 46 C terminal, putative	DOWN
LmxM.31.3555	-0.412276	5.71013	51.0618	1.82178e-05	8.45377e-05	Roadblock/LC7 domain containing protein, putative	DOWN
LmxM.15.0030	0.394941	7.10713	51.0189	1.82886e-05	8.47828e-05	nucleoside diphosphatase, putative	UP
LmxM.32.0920	0.643619	11.136	51.0158	1.82938e-05	8.47828e-05	40S ribosomal protein S3, putative	UP
LmxM.15.0120	-0.406531	5.90419	51.0084	1.8306e-05	8.47828e-05	mitochondrial carrier protein, putative	DOWN
LmxM.32.0960	0.397279	5.80257	51.0053	1.83111e-05	8.47828e-05	nicotinate phosphoribosyltransferase, putative	UP
LmxM.36.3880	-0.357281	7.83316	50.9682	1.83728e-05	8.50214e-05	eukaryotic translation initiation factor 3 subunit, putative	DOWN
LmxM.23.0470	0.670806	4.6364	50.9364	1.84259e-05	8.522e-05	hypothetical protein, conserved	UP
LmxM.36.2810	0.423032	5.49086	50.9122	1.84664e-05	8.53597e-05	hypothetical protein, conserved	UP
LmxM.17.1040	0.455604	6.20503	50.8824	1.85163e-05	8.55431e-05	hydrolase-like protein	UP
LmxM.01.0140	-0.554242	4.82378	50.7993	1.86566e-05	8.61437e-05	hypothetical protein	DOWN
LmxM.34.1910	0.789446	11.7317	50.7754	1.86971e-05	8.62834e-05	ribosomal protein L15, putative	UP
LmxM.31.1190	0.590085	4.3873	50.7301	1.87745e-05	8.65924e-05	hypothetical protein, conserved	UP
LmxM.23.0420	1.22332	3.66364	50.7208	1.87908e-05	8.6602e-05	hypothetical protein, unknown function	UP
LmxM.25.2180	0.376175	6.30514	50.7117	1.88057e-05	8.6602e-05	vacuolar protein sorting-like protein	UP
LmxM.08.0570	0.711592	4.17581	50.7062	1.88153e-05	8.6602e-05	hypothetical protein, conserved	UP
LmxM.22.0120	-0.544024	5.57455	50.7021	1.88222e-05	8.6602e-05	hypothetical protein, conserved	DOWN
LmxM.32.1010	0.404835	6.65265	50.6977	1.88297e-05	8.6602e-05	calcium-transporting ATPase, putative	UP
LmxM.28.0705	0.600577	4.63986	50.6925	1.88387e-05	8.6602e-05	Domain of unknown function (DUF4539), putative	UP
LmxM.36.5490	0.983916	3.34724	50.6579	1.8899e-05	8.68317e-05	hypothetical protein, conserved	UP
LmxM.04.0700	0.477395	5.77958	50.6401	1.89288e-05	8.68888e-05	hypothetical protein, conserved	UP
LmxM.34.3070	-0.370418	7.07068	50.6381	1.89322e-05	8.68888e-05	hypothetical protein, conserved	DOWN
LmxM.20.0050	-0.499402	5.03504	50.6166	1.89694e-05	8.70118e-05	histone chaperone ASF1A	DOWN
LmxM.14.0400	0.795337	4.56419	50.5571	1.90727e-05	8.74375e-05	hypothetical protein, conserved	UP
LmxM.30.1640	-0.398666	6.92696	50.523	1.9132e-05	8.7661e-05	thiolase protein-like protein	DOWN
LmxM.01.0280	-0.406159	5.67145	50.4903	1.91893e-05	8.78756e-05	pseudouridylate synthase-like protein	DOWN
LmxM.34.4240	2.34894	1.40612	50.5005	1.92003e-05	8.78778e-05	hypothetical protein, conserved	UP
LmxM.31.0420	-0.408013	5.89223	50.4639	1.92356e-05	8.79911e-05	kinesin motor domain containing protein, putative	DOWN
LmxM.31.3210	-0.427643	6.43277	50.394	1.93589e-05	8.85071e-05	Miro-like protein, putative	DOWN
LmxM.21.0240	-0.548262	6.35497	50.3284	1.94755e-05	8.89913e-05	hexokinase, putative	DOWN
LmxM.34.2330	0.424266	6.98126	50.3172	1.94955e-05	8.90342e-05	Importin 1	UP
LmxM.17.0930	-0.426689	6.429	50.2632	1.95922e-05	8.94269e-05	formin, putative	DOWN
LmxM.24.0110	-0.349007	7.04696	50.2263	1.96586e-05	8.9681e-05	poly A polymerase regulatory subunit, putative	DOWN
LmxM.16.0250	0.518501	5.61519	50.2058	1.96957e-05	8.98011e-05	protein tyrosine phosphatase-likie protein	UP
LmxM.36.3653	-0.60238	6.22317	50.1707	1.97592e-05	9.00217e-05	hypothetical protein, conserved	DOWN
LmxM.16.0550	-0.374056	8.22324	50.1672	1.97656e-05	9.00217e-05	orotidine-5-phosphate decarboxylase/orotate phosphoribosyltransferase, putative	DOWN
LmxM.08.0600	-0.348631	6.1921	50.1	1.98878e-05	9.05292e-05	hypothetical protein, unknown function	DOWN
LmxM.24.2190	-0.436666	6.63855	50.0154	2.00433e-05	9.11872e-05	hypothetical protein, conserved	DOWN
LmxM.15.1330	-0.372327	6.81313	50.0073	2.00582e-05	9.12053e-05	actin-like protein, putative	DOWN
LmxM.36.1860	-0.391	6.5966	49.8512	2.0349e-05	9.24776e-05	Ribosomal protein S5, C-terminal domain containing protein, putative	DOWN
LmxM.36.4330	-0.423521	6.01421	49.8362	2.03773e-05	9.25557e-05	predicted C2 domain protein	DOWN
LmxM.34.0200	0.51849	6.65372	49.8218	2.04042e-05	9.26277e-05	hypothetical protein, conserved	UP
LmxM.32.0100	0.465965	5.88431	49.7762	2.04905e-05	9.29687e-05	ZIP Zinc transporter, putative	UP
LmxM.34.0140	-0.53055	8.1981	49.6985	2.06382e-05	9.35884e-05	hypothetical protein, conserved	DOWN
LmxM.34.4650	0.523011	5.29299	49.6809	2.06719e-05	9.36902e-05	protein phosphatase, putative	UP
LmxM.27.2200	-0.423056	6.50477	49.6483	2.07345e-05	9.39228e-05	thioredoxin, putative	DOWN
LmxM.34.2220	-0.491737	8.86027	49.6135	2.08014e-05	9.41751e-05	kinetoplastid membrane protein-11	DOWN
LmxM.27.0560	-0.360949	7.05655	49.6041	2.08196e-05	9.42064e-05	cdc2-related kinase 6, putative	DOWN
LmxM.30.0540	-0.415883	8.28318	49.5963	2.08345e-05	9.42228e-05	ATP-binding cassette protein subfamily D, member 2, putative	DOWN
LmxM.15.1203	0.624294	8.62955	49.5733	2.08791e-05	9.43736e-05	60S acidic ribosomal protein P2	UP
LmxM.26.1290	0.536004	5.02918	49.5579	2.09089e-05	9.44572e-05	Cupin-like domain containing protein, putative	UP
LmxM.28.1420	-0.332531	6.39163	49.5058	2.10102e-05	9.48637e-05	DNA polymerase kappa, putative	DOWN
LmxM.36.4440	0.360513	6.8355	49.4991	2.10234e-05	9.48718e-05	hypothetical protein, conserved	UP
LmxM.31.2010	-0.382382	6.50687	49.4246	2.11693e-05	9.54789e-05	cysteine peptidase, Clan CA, family C2, putative	DOWN
LmxM.12.0430	0.488711	5.73936	49.3734	2.12704e-05	9.5883e-05	hypothetical protein, conserved	UP
LmxM.06.0540	0.389851	5.94201	49.3532	2.13105e-05	9.6012e-05	hypothetical protein, conserved	UP
LmxM.09.0620	0.512161	4.94546	49.2831	2.14502e-05	9.65893e-05	hypothetical protein, conserved	UP
LmxM.20.0980	0.459107	5.58515	49.2107	2.15953e-05	9.71906e-05	hypothetical protein, conserved	UP
LmxM.16.0880	-0.43694	6.57239	49.2049	2.1607e-05	9.71907e-05	hypothetical protein, conserved	DOWN
LmxM.22.1640	-0.72118	8.48642	49.1946	2.16278e-05	9.72319e-05	hypothetical protein, conserved	DOWN
LmxM.27.1070	-0.368769	7.40888	49.1112	2.17969e-05	9.79398e-05	vesicular-fusion ATPase-like protein, putative	DOWN
LmxM.14.0930	-0.330976	7.18952	49.0886	2.18431e-05	9.80943e-05	tc40 antigen-like	DOWN
LmxM.32.2300	-0.359069	7.53215	49.0697	2.18818e-05	9.82155e-05	udp-glc 4'-epimerase, putative	DOWN
LmxM.02.0670	-0.448885	6.28212	49.0609	2.18997e-05	9.8243e-05	mitochondrial carrier protein, putative	DOWN
LmxM.24.1870	0.439513	5.67541	49.0253	2.19727e-05	9.8518e-05	hypothetical protein, conserved	UP
LmxM.29.1700	0.509591	5.62395	48.9032	2.22256e-05	9.95984e-05	AAA domain (Cdc48 subfamily), putative	UP
LmxM.28.2050	0.317032	7.23742	48.8809	2.22721e-05	9.97533e-05	AMP-binding enzyme/Ankyrin repeats (3 copies), putative	UP
LmxM.32.0750	-0.459221	5.58254	48.8618	2.23121e-05	9.98789e-05	hypothetical protein, conserved	DOWN
LmxM.14.0390	1.07171	2.91222	48.8475	2.23436e-05	9.99666e-05	hypothetical protein, conserved	UP
LmxM.11.0800	-0.513587	5.82574	48.7963	2.24499e-05	0.000100388	hypothetical protein, conserved	DOWN
LmxM.15.1190	0.4102	7.95466	48.7681	2.25094e-05	0.0001006	cyclic nucleotide-binding domain containing protein, putative	UP
LmxM.36.0020	-0.646641	9.69812	48.7587	2.25294e-05	0.000100636	histone H4	DOWN
LmxM.03.0250	0.578887	10.4892	48.7378	2.25737e-05	0.000100759	ribosomal protein L38, putative	UP
LmxM.13.0810	0.365193	7.23496	48.7305	2.25891e-05	0.000100759	hypothetical protein, conserved	UP
LmxM.21.0570	-0.382392	5.81142	48.7286	2.25931e-05	0.000100759	hypothetical protein, conserved	DOWN
LmxM.27.2490	-0.368356	5.80212	48.6578	2.27443e-05	0.000101379	tubulin-tyrosine ligase-like protein	DOWN
LmxM.19.1485	-0.487106	5.39898	48.5935	2.28825e-05	0.000101941	hypothetical protein, conserved	DOWN
LmxM.32.1960	0.652075	3.9367	48.5628	2.29495e-05	0.000102185	hypothetical protein, conserved	UP
LmxM.15.1300	0.395689	6.39908	48.4777	2.3134e-05	0.000102952	ubiquitin hydrolase, putative	UP
LmxM.27.1230	-0.32128	7.13106	48.4695	2.3152e-05	0.000102977	hypothetical protein, conserved	DOWN
LmxM.04.0270	-0.370537	7.39786	48.4578	2.31777e-05	0.000103037	Mitochondrial 39-S ribosomal protein L47 (MRP-L47), putative	DOWN
LmxM.14.1430	-0.322938	7.33693	48.3642	2.33838e-05	0.000103898	Cilia and flagella associated protein 44, putative	DOWN
LmxM.31.2990	0.419244	7.89183	48.3075	2.35095e-05	0.000104401	hypothetical protein, conserved	UP
LmxM.34.1650	-0.318732	6.36842	48.1588	2.38438e-05	0.000105829	hypothetical protein, conserved	DOWN
LmxM.20.0970	-0.551933	5.43858	48.1068	2.39619e-05	0.000106297	1,2-Dihydroxy-3-keto-5-methylthiopentene dioxygenase, putative	DOWN
LmxM.31.0930	-0.304051	6.8617	48.0198	2.41609e-05	0.000107072	FAD dependent oxidoreductase, putative	DOWN
LmxM.34.1550	-0.491595	4.89674	48.0192	2.41624e-05	0.000107072	hypothetical protein, conserved	DOWN
LmxM.34.1330	-0.344266	8.14233	48.0011	2.4204e-05	0.000107161	thioredoxin, putative	DOWN
LmxM.11.1190	0.636622	10.5734	47.9994	2.42081e-05	0.000107161	40S ribosomal protein S15A, putative	UP
LmxM.23.0010	-0.302022	7.11983	47.8909	2.44597e-05	0.000108175	hypothetical protein, conserved	DOWN
LmxM.12.0210	-0.340764	7.46613	47.8895	2.44629e-05	0.000108175	proteasome regulatory ATPase subunittcc1l8.3, putative	DOWN
LmxM.36.6020	-0.379204	6.28844	47.8514	2.45521e-05	0.000108512	OTU-like cysteine protease, putative	DOWN
LmxM.30.0710	0.532048	4.8093	47.8314	2.45992e-05	0.000108663	hypothetical protein, unknown function	UP
LmxM.18.0050	0.73332	4.20886	47.8054	2.46606e-05	0.000108876	hypothetical protein, conserved	UP
LmxM.08_29.2060	0.330333	7.04574	47.7896	2.46976e-05	0.000108982	hypothetical protein, conserved	UP
LmxM.36.0950	-0.451259	6.59082	47.7065	2.48948e-05	0.000109794	dynein heavy chain, putative	DOWN
LmxM.14.0210	-0.366692	6.38246	47.7003	2.49097e-05	0.000109802	Domain of unknown function (DUF4201), putative	DOWN
LmxM.18.0610	0.33539	6.37301	47.6928	2.49276e-05	0.000109823	metallo-peptidase, Clan MA(E), Family M41	UP
LmxM.26.2380	-0.559559	7.49182	47.6769	2.49656e-05	0.000109933	Fibronectin type III domain containing protein, putative	DOWN
LmxM.28.0390	-0.393837	6.65543	47.6572	2.50127e-05	0.000110082	Nucleus and spindle associated protein 1, putative	DOWN
LmxM.31.1970	0.559696	4.42989	47.5663	2.52318e-05	0.000110988	ribosome biogenesis protein TSR3, putative	UP
LmxM.34.0400b	1.28122	2.93576	47.4624	2.54865e-05	0.000112049	hypothetical protein	UP
LmxM.24.1500	-0.447889	5.75704	47.4233	2.55807e-05	0.000112405	IgE-dependent histamine-releasing factor, putative	DOWN
LmxM.36.0300	-0.517186	4.80648	47.377	2.56951e-05	0.000112848	Mutt-Nudix-related hydrolase 5, putative	DOWN
LmxM.32.0760	-0.419819	5.82567	47.2992	2.58885e-05	0.000113637	hypothetical protein, conserved	DOWN
LmxM.36.4750	0.588867	5.13658	47.2493	2.60133e-05	0.000114125	PIG-P, putative	UP
LmxM.23.1650	-0.434835	7.06573	47.2369	2.60445e-05	0.000114203	Putative tRNA binding domain containing protein, putative	DOWN
LmxM.11.1220a	0.5202	4.88027	47.2041	2.61272e-05	0.000114505	hypothetical protein	UP
LmxM.10.0230	0.450351	5.5097	47.1958	2.61481e-05	0.000114536	Amastin surface glycoprotein, putative	UP
LmxM.20.0530	-0.438454	6.42456	47.1289	2.63178e-05	0.00011522	conserved protein, unknown function	DOWN
LmxM.34.0640	-0.568199	7.48065	47.1187	2.63436e-05	0.000115272	beta-fructofuranosidase-like protein	DOWN
LmxM.31.0790	0.419601	5.47363	47.0786	2.64462e-05	0.000115661	hypothetical protein, conserved	UP
LmxM.13.0770	0.416187	6.84158	46.9964	2.66574e-05	0.000116523	Dual specificity phosphatase, catalytic domain containing protein, putative	UP
LmxM.26.2640	-0.430329	5.9002	46.9678	2.67316e-05	0.000116752	hypothetical protein, conserved	DOWN
LmxM.25.1700	0.394522	6.50639	46.9655	2.67376e-05	0.000116752	Leucine-rich repeat, putative	UP
LmxM.29.3650	0.710915	11.4378	46.8967	2.69166e-05	0.000117472	ribosomal protein L15, putative	UP
LmxM.22.0900	-0.362198	6.6862	46.8857	2.69456e-05	0.000117537	Component of motile flagella 10, putative	DOWN
LmxM.03.0430	0.681702	8.34994	46.854	2.70285e-05	0.000117838	60S acidic ribosomal protein P2, putative	UP
LmxM.03.0600	0.309229	7.18786	46.7715	2.72464e-05	0.000118725	arginine N-methyltransferase, putative	UP
LmxM.07.0490	0.43374	5.4031	46.7646	2.72646e-05	0.000118743	hypothetical protein, conserved	UP
LmxM.25.2420	-0.398888	6.89196	46.7519	2.72985e-05	0.000118829	hypothetical protein, conserved	DOWN
LmxM.28.0670	-0.375892	5.82784	46.7253	2.73692e-05	0.000119075	hypothetical protein, unknown function	DOWN
LmxM.28.0840	0.606448	4.70479	46.6865	2.74729e-05	0.000119463	hypothetical protein, conserved	UP
LmxM.06.0430	-0.486951	6.1549	46.6641	2.75329e-05	0.000119662	hypothetical protein, conserved	DOWN
LmxM.34.0740	0.379348	5.72956	46.6471	2.75787e-05	0.000119799	hypothetical protein, conserved	UP
LmxM.32.2260	0.323814	6.66401	46.6175	2.76584e-05	0.000120083	glycosyl hydrolase-like protein	UP
LmxM.07.1040	-0.35748	6.13217	46.607	2.76866e-05	0.000120143	hypothetical protein, conserved	DOWN
LmxM.12.1310	0.396052	6.02602	46.5649	2.78009e-05	0.000120576	FAM91 N-terminus/FAM91 C-terminus, putative	UP
LmxM.22.0020	0.519814	5.80116	46.5359	2.78797e-05	0.000120855	hypothetical protein, unknown function	UP
LmxM.09.1070	-0.348258	7.67214	46.5161	2.79336e-05	0.000120973	eukaryotic translation initiation factor 2 subunit, putative	DOWN
LmxM.36.2170	0.30838	7.40571	46.5153	2.79357e-05	0.000120973	NOL1/NOP2/sun family, putative	UP
LmxM.19.1020	-0.361029	6.2485	46.505	2.7964e-05	0.000121033	tRNA pseudouridine synthase A-like protein	DOWN
LmxM.30.1165	0.67391	4.37988	46.4664	2.80699e-05	0.000121428	hypothetical protein	UP
LmxM.33.1740	0.681449	3.64763	46.4199	2.81985e-05	0.000121901	hypothetical protein	UP
LmxM.18.0620	0.465433	9.20005	46.4137	2.82151e-05	0.000121901	60S ribosomal protein L10a, putative	UP
LmxM.24.0090	-0.632584	5.661	46.4065	2.82349e-05	0.000121901	hypothetical protein, conserved	DOWN
LmxM.32.1970	-0.499872	5.22803	46.4056	2.82375e-05	0.000121901	mitochondrial	DOWN
LmxM.08.0010	-0.326895	7.32934	46.3352	2.8433e-05	0.000122682	adaptor complex protein (AP) 3 delta subunit 1, putative	DOWN
LmxM.23.0670	0.351636	6.28947	46.3276	2.84541e-05	0.000122709	oxidoreductase-like protein	UP
LmxM.11.0030	-0.334838	6.82637	46.2335	2.87182e-05	0.000123784	Bacterial transferase hexapeptide (six repeats), putative	DOWN
LmxM.20.0120	-0.395567	5.48509	46.1972	2.8821e-05	0.000124163	NADH-ubiquinone oxidoreductase complex I subunit, putative	DOWN
LmxM.10.0740	-0.414139	6.57448	46.1915	2.88371e-05	0.000124169	hypothetical protein, conserved	DOWN
LmxM.34.0400a	0.522469	8.79655	46.1854	2.88545e-05	0.00012418	hypothetical protein	UP
LmxM.25.0530	0.365575	6.39498	46.1722	2.8892e-05	0.000124277	ABC transporter, mitochondrial, putative	UP
LmxM.31.2720	0.57745	5.6036	46.116	2.9052e-05	0.000124901	Sybindin-like family, putative	UP
LmxM.23.0610	0.505335	5.34276	46.0635	2.92028e-05	0.000125485	hypothetical protein, conserved	UP
LmxM.22.1200	0.756631	3.6351	46.048	2.92483e-05	0.000125616	ChaC-like protein, putative	UP
LmxM.22.1150	-0.328836	6.44508	46.0244	2.93157e-05	0.000125841	Protein kinase domain containing protein, putative	DOWN
LmxM.21.1340	-0.355767	6.49847	46.0092	2.93595e-05	0.000125964	ATP synthase, putative	DOWN
LmxM.09.1210	0.316582	6.28712	45.9683	2.94783e-05	0.000126409	Zinc finger, C3HC4 type (RING finger), putative	UP
LmxM.15.0060	0.708045	4.36984	45.932	2.95844e-05	0.000126799	Eukaryotic translation initiation factor 4 gamma 1	UP
LmxM.08.0660	0.664482	5.08354	45.9257	2.96025e-05	0.000126812	protein kinase, putative	UP
LmxM.27.1430	0.358387	6.30053	45.8799	2.97368e-05	0.000127284	hypothetical protein, conserved	UP
LmxM.17.0340	0.87785	7.30252	45.8777	2.97432e-05	0.000127284	hypothetical protein, conserved	UP
LmxM.14.0950	-0.52021	5.66108	45.8598	2.97962e-05	0.000127445	Ribosomal protein L16p/L10e, putative	DOWN
LmxM.29.2180	0.613561	4.59354	45.8266	2.98943e-05	0.0001278	RNA recognition motif. (a.k.a. RRM, RBD, or RNP domain), putative	UP
LmxM.32.1880	-0.409726	6.29531	45.782	3.00265e-05	0.000128299	hypothetical protein, conserved	DOWN
LmxM.08.0650	0.630689	4.94748	45.7749	3.00477e-05	0.000128324	DnaJ domain containing protein, putative	UP
LmxM.36.3620	-0.4673	10.0458	45.7656	3.00752e-05	0.000128376	EF-hand domain pair, putative	DOWN
LmxM.08.1190	-0.323572	6.77543	45.7517	3.01168e-05	0.000128488	intraflagellar transport protein 122B, putative	DOWN
LmxM.30.0360	0.358378	7.86922	45.6982	3.0277e-05	0.000129106	CRAL/TRIO domain containing protein, putative	UP
LmxM.36.4150	-0.301224	7.13933	45.6607	3.03897e-05	0.00012952	hypothetical protein, conserved	DOWN
LmxM.03.0270	-0.451114	5.85233	45.64	3.04524e-05	0.000129721	FYVE zinc finger/Apolipoprotein A1/A4/E domain containing protein, putative	DOWN
LmxM.31.0750	0.747852	10.8906	45.6124	3.0536e-05	0.00013001	nuclear RNA binding domain	UP
LmxM.30.0430	0.390497	6.76831	45.602	3.05674e-05	0.00013001	hypothetical protein	UP
LmxM.22.1680	-0.37963	6.98972	45.5941	3.05915e-05	0.00013001	hypothetical protein	DOWN
LmxM.05.0930	0.508792	5.79863	45.5887	3.06079e-05	0.00013001	ubiquitin-conjugating enzyme E2, putative	UP
LmxM.36.4280	-0.345663	5.99573	45.5881	3.06098e-05	0.00013001	hypothetical protein, conserved	DOWN
LmxM.13.1480	-0.387413	8.60599	45.5869	3.06134e-05	0.00013001	Ran-binding protein 1, putative	DOWN
LmxM.33.1520	-0.354517	7.61407	45.4261	3.11075e-05	0.000132041	p25-alpha, putative	DOWN
LmxM.04.0710	-0.391192	6.73974	45.4082	3.11631e-05	0.0001322	Tir chaperone protein (CesT) family/PDZ domain containing protein, putative	DOWN
LmxM.29.0450	0.635192	5.44793	45.4039	3.11765e-05	0.0001322	Eukaryotic translation initiation factor 4E-4	UP
LmxM.01.0400	0.697644	4.07047	45.3576	3.13212e-05	0.000132746	hypothetical protein, conserved	UP
LmxM.31.0800	0.581106	5.41428	45.3402	3.13752e-05	0.000132895	hypothetical protein, unknown function	UP
LmxM.36.5365	0.515577	6.5127	45.3361	3.13881e-05	0.000132895	hypothetical protein, conserved	UP
LmxM.07.0615	-0.550249	5.36109	45.2979	3.15081e-05	0.000133335	hypothetical protein, conserved	DOWN
LmxM.13.1230	0.414684	9.46279	45.2801	3.15641e-05	0.000133505	40S ribosomal protein S4, putative	UP
LmxM.26.1440	0.491743	5.24821	45.2638	3.16157e-05	0.000133618	hypothetical protein, conserved	UP
LmxM.29.3300	-0.360299	5.80208	45.2615	3.16229e-05	0.000133618	UV excision repair RAD23-like protein	DOWN
LmxM.34.1945	-0.392372	5.53442	45.2314	3.17184e-05	0.000133954	hypothetical protein, conserved	DOWN
LmxM.14.0540	-0.342763	6.72877	45.194	3.18371e-05	0.000134388	ion transport protein-like protein	DOWN
LmxM.36.0580	1.31258	2.34139	45.1782	3.18922e-05	0.000134552	hypothetical protein, unknown function	UP
LmxM.08.0540	-0.354359	6.37451	45.1354	3.20246e-05	0.000135021	hypothetical protein, conserved	DOWN
LmxM.20.0810	-0.324292	7.70965	45.132	3.20357e-05	0.000135021	vesicular-fusion protein nsf, putative	DOWN
LmxM.12.0600	-0.346333	7.67318	45.1219	3.20681e-05	0.00013509	hypothetical protein, conserved	DOWN
LmxM.17.0070	-0.512944	5.82211	45.1036	3.21269e-05	0.00013527	ADP-ribosylation factor, putative	DOWN
LmxM.28.0930	-0.331164	7.26712	45.0948	3.21553e-05	0.000135321	Mitochondrial import receptor subunit ATOM46, putative	DOWN
LmxM.30.2650	-0.323834	6.76849	45.071	3.22323e-05	0.000135552	acetoin dehydrogenase e3 component-like protein	DOWN
LmxM.33.0510	0.38447	6.20911	45.0633	3.22571e-05	0.000135552	phosphoglycan beta 1,2 arabinosyltransferase, (SCA like)	UP
LmxM.28.0950	-0.544009	6.51209	45.0627	3.22589e-05	0.000135552	Tctex-1 family, putative	DOWN
LmxM.34.2830	-0.358609	6.55896	45.0573	3.22765e-05	0.000135558	hypothetical protein, conserved	DOWN
LmxM.22.0275	-0.386446	5.51898	45.0252	3.23808e-05	0.000135928	hypothetical protein, conserved	DOWN
LmxM.33.2030	0.365302	6.05494	44.934	3.26789e-05	0.000137096	hypothetical protein, conserved	UP
LmxM.34.0670	0.419701	7.55819	44.93	3.26919e-05	0.000137096	hypothetical protein, conserved	UP
LmxM.27.1390	0.453525	8.8423	44.9102	3.27571e-05	0.000137301	hypothetical protein	UP
LmxM.03.0490	0.345021	6.47238	44.8941	3.28104e-05	0.000137455	hypothetical protein, conserved	UP
LmxM.33.0380	-0.316815	6.60681	44.8693	3.28922e-05	0.000137729	hypothetical protein, unknown function	DOWN
LmxM.29.2845	-0.575735	7.3077	44.8621	3.29163e-05	0.000137761	succinate dehydrogenase subunit 3	DOWN
LmxM.28.2180	-0.457384	5.59405	44.8444	3.29751e-05	0.000137938	hypothetical protein, conserved	DOWN
LmxM.08_29.1800	0.608328	10.6102	44.807	3.30993e-05	0.000138388	40S ribosomal protein S15A, putative	UP
LmxM.36.4510	0.594048	10.9411	44.7939	3.31431e-05	0.000138502	60S ribosomal protein L18, putative	UP
LmxM.25.2230	-0.44486	5.30714	44.78	3.31899e-05	0.000138628	glycosome import protein, putative	DOWN
LmxM.34.4940	-0.349635	6.75472	44.7747	3.32076e-05	0.000138633	hypothetical protein, conserved	DOWN
LmxM.32.2180	0.979132	3.03965	44.7202	3.33926e-05	0.000139336	hypothetical protein, conserved	UP
LmxM.27.0330	-0.308826	7.28764	44.6686	3.35651e-05	0.000139986	hypothetical protein, conserved	DOWN
LmxM.06.0020	0.704189	4.78239	44.6381	3.36689e-05	0.000140349	hypothetical protein, conserved	UP
LmxM.20.0990	0.452771	5.89688	44.6325	3.36878e-05	0.000140358	hypothetical protein, unknown function	UP
LmxM.20.0320	0.387496	5.75039	44.6155	3.37459e-05	0.00014053	Nucleolar protein 49, putative	UP
LmxM.15.0990	-0.308676	7.42481	44.5587	3.39405e-05	0.00014127	succinate dehydrogenase, putative	DOWN
LmxM.29.3060	0.339593	6.78306	44.533	3.40291e-05	0.000141524	kinesin, putative	UP
LmxM.08_29.1700	-0.365119	7.46857	44.5311	3.40356e-05	0.000141524	MORN repeat, putative	DOWN
LmxM.36.1250	0.619709	10.4953	44.4856	3.41931e-05	0.000142108	40S ribosomal protein S9, putative	UP
LmxM.07.0025	-0.68122	9.22275	44.396	3.45054e-05	0.000143335	histone-lysine N-methyltransferase, putative	DOWN
LmxM.17.0250	-0.417195	6.16389	44.3883	3.45323e-05	0.000143376	cystathionine beta-synthase	DOWN
LmxM.28.1920	-0.365454	6.32813	44.3649	3.46147e-05	0.000143591	Double-stranded DNA-binding domain containing protein, putative	DOWN
LmxM.16.1090	0.354862	7.22257	44.3638	3.46184e-05	0.000143591	hypothetical protein, unknown function	UP
LmxM.33.3650	0.693296	11.163	44.3015	3.48383e-05	0.000144431	60S ribosomal protein L21, putative	UP
LmxM.36.6980	-0.352187	8.73878	44.2704	3.4949e-05	0.000144818	eukaryotic translation initiation factor 3 subunit c	DOWN
LmxM.11.0170	0.372308	5.93485	44.2297	3.50942e-05	0.000145348	myotubularin-associated protein, putative	UP
LmxM.16.0630	0.360596	5.80913	44.1989	3.52046e-05	0.000145733	meiotic recombination protein SPO11, putative	UP
LmxM.34.1490	-0.455753	5.74066	44.1525	3.53714e-05	0.000146351	hypothetical protein, conserved	DOWN
LmxM.25.1030	0.362908	6.97377	44.0917	3.55918e-05	0.00014719	hypothetical protein, conserved	UP
LmxM.06.0415	0.414599	9.45791	44.0676	3.56797e-05	0.000147419	60S ribosomal protein L19, putative	UP
LmxM.33.2810	0.558698	4.84074	44.0669	3.56824e-05	0.000147419	Carboxypeptidase-like protein	UP
LmxM.31.3030	-0.397792	5.80658	44.0231	3.58422e-05	0.000148006	chaperone protein DnaJ, putative	DOWN
LmxM.01.0470	-0.309894	8.06527	43.9892	3.59668e-05	0.000148447	fatty acyl CoA syntetase 1, putative	DOWN
LmxM.04.0670	-0.517502	7.71871	43.9824	3.59919e-05	0.000148478	hypothetical protein, conserved	DOWN
LmxM.32.3150	0.683304	10.4669	43.9524	3.61027e-05	0.000148813	40S ribosomal protein S13, putative	UP
LmxM.04.1120	-0.343495	6.70738	43.9496	3.61128e-05	0.000148813	hypothetical protein	DOWN
LmxM.30.0380	0.314102	6.9982	43.946	3.61265e-05	0.000148813	hypothetical protein, conserved	UP
LmxM.08_29.0210	-0.369377	6.81534	43.9382	3.61551e-05	0.000148857	hypothetical protein, conserved	DOWN
LmxM.28.0835	-0.472679	6.62593	43.9327	3.61754e-05	0.000148862	hypothetical protein, conserved	DOWN
LmxM.33.2150	0.63301	4.6322	43.9283	3.61918e-05	0.000148862	eukaryotic translation initiation factor 2-alpha kinase 2	UP
LmxM.02.0370	-0.389031	6.67309	43.8922	3.6326e-05	0.00014934	proteasome regulatory non-ATPase subunit 6, putative	DOWN
LmxM.12.0630	-0.376839	8.99236	43.8869	3.63458e-05	0.000149348	alanine aminotransferase, putative	DOWN
LmxM.36.1550	-0.369134	5.73875	43.8716	3.6403e-05	0.00014951	hypothetical protein, conserved	DOWN
LmxM.30.2700	-0.344685	7.341	43.8027	3.66611e-05	0.000150496	hypothetical protein, conserved	DOWN
LmxM.31.2770	0.405159	5.78135	43.7744	3.67679e-05	0.00015086	mucin-like protein, putative	UP
LmxM.21.1490	0.532394	4.92106	43.7632	3.68106e-05	0.000150961	hypothetical protein, unknown function	UP
LmxM.36.0620	-0.697602	8.08521	43.7054	3.703e-05	0.000151787	hypothetical protein, conserved	DOWN
LmxM.29.2750	-0.502695	6.38886	43.6812	3.71221e-05	0.00015209	hypothetical protein, conserved	DOWN
LmxM.13.1600	-0.345918	6.52426	43.6376	3.72893e-05	0.000152656	hypothetical protein, conserved	DOWN
LmxM.36.5340	-0.380401	7.28466	43.6356	3.72969e-05	0.000152656	hypothetical protein, conserved	DOWN
LmxM.19.1390	0.420416	5.78065	43.5331	3.76933e-05	0.000154203	TATA-box-binding protein	UP
LmxM.06.0470	-0.319413	6.64961	43.5039	3.78071e-05	0.000154593	condensin complex subunit 2, putative	DOWN
LmxM.26.0650	-0.371259	6.94735	43.4805	3.78987e-05	0.000154892	Flagella-associated protein 61, putative	DOWN
LmxM.12.1320	0.303409	6.50443	43.4526	3.80079e-05	0.000155262	Vacuolar sorting protein 39 domain 1/Vacuolar sorting protein 39 domain 2, putative	UP
LmxM.03.0140	-0.443131	5.99162	43.4435	3.8044e-05	0.000155334	hypothetical protein, conserved	DOWN
LmxM.23.0125	-0.491645	6.93136	43.3713	3.8329e-05	0.000156363	cyclophilin type peptidyl-prolyl cis-trans isomerase, putative	DOWN
LmxM.24.1040	0.423314	6.14713	43.3702	3.83335e-05	0.000156363	hypothetical protein, unknown function	UP
LmxM.31.1570	0.417483	5.47432	43.3626	3.83638e-05	0.000156411	Putative GTPase activating protein for Arf, putative	UP
LmxM.31.0430	0.598837	11.2905	43.3574	3.83843e-05	0.000156418	60S ribosomal protein L17, putative	UP
LmxM.28.2880	-0.500263	8.03605	43.3478	3.84225e-05	0.000156497	dynein heavy chain, putative	DOWN
LmxM.16.1425partial	-0.604924	5.0651	43.3118	3.8566e-05	0.000157005	paraflagellar rod protein 2C	DOWN
LmxM.36.5450	0.356714	6.23624	43.2797	3.86946e-05	0.000157452	hypothetical protein, conserved	UP
LmxM.32.1350	0.885919	6.27865	43.2596	3.87757e-05	0.000157656	hypothetical protein, conserved	UP
LmxM.14.1170	0.417985	5.57205	43.2579	3.87824e-05	0.000157656	hypothetical protein, conserved	UP
LmxM.23.0040	-0.705437	10.1639	43.2241	3.89185e-05	0.000158132	tryparedoxin peroxidase	DOWN
LmxM.23.1460	0.374166	5.75105	43.2036	3.90015e-05	0.000158393	GAF domain/TIP41-like family, putative	UP
LmxM.15.1250	-0.41977	6.23011	43.1983	3.90233e-05	0.000158404	E2-like ubiquitin-conjugation enzyme, putative	DOWN
LmxM.36.6310	-0.306073	7.32461	43.1893	3.90595e-05	0.000158474	homocysteine S-methyltransferase, putative	DOWN
LmxM.28.1550	-0.581519	5.01889	43.1453	3.92387e-05	0.000159124	hypothetical protein, conserved	DOWN
LmxM.32.1955	0.49885	10.3143	43.1368	3.92734e-05	0.000159188	60S ribosomal protein L37	UP
LmxM.05.0550	-0.364943	5.61643	43.1127	3.93718e-05	0.000159509	protein kinase, putative	DOWN
LmxM.13.1150	-0.349151	7.52533	43.0924	3.94553e-05	0.00015977	hypothetical protein, conserved	DOWN
LmxM.08.1171	-0.571605	4.25685	43.0262	3.97283e-05	0.000160798	hypothetical protein	DOWN
LmxM.04.0770	-0.304028	6.90519	43.0181	3.97617e-05	0.000160855	hypothetical protein	DOWN
LmxM.13.0550	-0.31143	7.28523	43.0049	3.98166e-05	0.000160937	Uncharacterized ACR, COG1678, putative	DOWN
LmxM.04.0230	0.528968	6.03991	43.0039	3.98204e-05	0.000160937	hypothetical protein, conserved	UP
LmxM.08.0280	-0.300441	6.48026	42.9963	3.98521e-05	0.000160987	ribosomal protein L2, putative	DOWN
LmxM.07.0680	0.596105	10.5967	42.9916	3.98715e-05	0.000160988	40S ribosomal protein S9, putative	UP
LmxM.08_29.0880	-0.765936	9.30687	42.978	3.99283e-05	0.000161139	ADP-ribosylation factor-like protein 3A, putative	DOWN
LmxM.14.0920	-0.292788	7.40881	42.9492	4.00487e-05	0.000161518	mitochondrial DNA polymerase I protein C	DOWN
LmxM.31.2760	0.404486	5.98501	42.9463	4.00607e-05	0.000161518	hypothetical protein, conserved	UP
LmxM.03.0260	-0.689193	4.87929	42.9132	4.01993e-05	0.000161997	hypothetical protein, conserved	DOWN
LmxM.31.2800	0.355787	6.65572	42.9087	4.02184e-05	0.000161997	hypothetical protein, conserved	UP
LmxM.05.1140	-0.338143	6.11932	42.855	4.04445e-05	0.00016283	V-type proton ATPase subunit D, putative	DOWN
LmxM.31.3050	0.33275	6.42023	42.8458	4.04834e-05	0.000162908	Ras family, putative	UP
LmxM.09.0010	-0.740615	8.81902	42.8395	4.05104e-05	0.000162938	hypothetical protein, conserved	DOWN
LmxM.34.3380	-0.338292	6.6683	42.8117	4.06282e-05	0.000163333	poly A polymerase regulatory subunit, putative	DOWN
LmxM.20.1320	-0.330396	6.57996	42.8008	4.06746e-05	0.000163441	hypothetical protein, conserved	DOWN
LmxM.34.3140	0.308761	6.57908	42.7647	4.08284e-05	0.00016398	inositol polyphosphate kinase, putative	UP
LmxM.05.1080	-0.429557	6.19011	42.7354	4.09541e-05	0.000164378	Phosphatidylinositol 4-phosphate 5-kinase, putative	DOWN
LmxM.32.2160	-0.366894	6.25038	42.7324	4.09668e-05	0.000164378	magnesium-dependent phosphatase-1/HAD phosphatase, family IIIC, putative	DOWN
LmxM.26.1640	0.523233	9.86608	42.6778	4.12021e-05	0.000165243	40S ribosomal protein S33, putative	UP
LmxM.09.0680	0.371021	5.76878	42.5826	4.16162e-05	0.000166802	hypothetical protein, conserved	UP
LmxM.25.0670	0.532682	5.14622	42.5766	4.16423e-05	0.000166802	epsin, putative	UP
LmxM.33.0290	0.397388	5.42983	42.5747	4.16507e-05	0.000166802	Trafficking protein Mon1, putative	UP
LmxM.06.0250	-0.280075	6.96594	42.5494	4.17617e-05	0.000167167	hypothetical protein, conserved	DOWN
LmxM.27.2420	0.555142	4.17911	42.5421	4.17938e-05	0.000167215	hypothetical protein, conserved	UP
LmxM.21:ncRNA:rfamscan:666704-666843	1.0701	2.18346	42.5385	4.18153e-05	0.000167221	ncRNA	UP
LmxM.30.0950	-0.32872	8.07368	42.5307	4.1844e-05	0.000167256	hypothetical protein	DOWN
LmxM.19.1480	-0.410938	6.47834	42.5206	4.18885e-05	0.000167354	Eukaryotic translation initiation factor 4E-2	DOWN
LmxM.32.0460	-0.357888	5.71165	42.5141	4.1917e-05	0.000167388	hypothetical protein, conserved	DOWN
LmxM.28.2850	-0.370035	5.89298	42.503	4.1966e-05	0.000167503	hypothetical protein, conserved	DOWN
LmxM.08_29.1585	0.622978	4.86983	42.4691	4.21164e-05	0.000168024	hypothetical protein, conserved	UP
LmxM.23.0360	-0.405747	7.38852	42.4335	4.22742e-05	0.000168573	NADP-dependent alcohol dehydrogenase, putative	DOWN
LmxM.10.0180	-0.484802	5.54124	42.4095	4.23815e-05	0.00016892	leucine-rich repeat protein, putative	DOWN
LmxM.33.3220	0.706392	5.61583	42.3573	4.26155e-05	0.000169772	aminophospholipid translocase, putative	UP
LmxM.32.3090	-0.311225	7.49967	42.3489	4.26534e-05	0.000169778	Holliday-junction resolvase-like of SPT6/SH2 domain containing protein, putative	DOWN
LmxM.27:ncRNA:rfamscan:1004767-1004834	-0.398482	5.64267	42.348	4.26576e-05	0.000169778	ncRNA	DOWN
LmxM.15.0160	0.343933	6.38257	42.3426	4.26817e-05	0.000169793	zinc finger (CCCH type) protein, putative	UP
LmxM.25.1910	0.400636	5.98473	42.332	4.27297e-05	0.000169903	hypothetical protein, conserved	UP
LmxM.31.2190	0.398359	5.61373	42.3262	4.27556e-05	0.000169925	hypothetical protein, unknown function	UP
LmxM.28.2060	0.637713	5.54301	42.3178	4.27937e-05	0.000169992	DNA-directed RNA polymerase-like protein	UP
LmxM.36.5360	-0.601587	7.99797	42.3135	4.28132e-05	0.000169992	ubiquinone biosynthesis methyltransferase, putative	DOWN
LmxM.33.3150	0.307461	6.44337	42.2951	4.28966e-05	0.000170243	hypothetical protein, conserved	UP
LmxM.31.0300	-0.346787	6.25583	42.2417	4.31395e-05	0.000171125	hypothetical protein, conserved	DOWN
LmxM.10.1150	-0.329807	7.60759	42.203	4.33166e-05	0.000171746	Cilia- and flagella-associated protein 45, putative	DOWN
LmxM.34.0970	-0.55918	5.0908	42.1663	4.34852e-05	0.000172333	aldose 1-epimerase, putative	DOWN
LmxM.34.4170	0.456691	5.75725	42.1534	4.35445e-05	0.000172486	RNA polymerase III RPC4, putative	UP
LmxM.22.0710	-0.435092	6.05793	42.1467	4.35757e-05	0.000172528	hypothetical protein, conserved	DOWN
LmxM.19.1260	0.540315	4.73748	42.118	4.37085e-05	0.000172972	hypothetical protein, conserved	UP
LmxM.08_29.0430	-0.356611	5.91721	42.0815	4.38779e-05	0.00017356	hypothetical protein, conserved	DOWN
LmxM.12.1280	0.325168	6.27415	42.0717	4.39234e-05	0.000173658	hypothetical protein, unknown function	UP
LmxM.34.0180	-0.395023	7.37545	42.0068	4.42274e-05	0.000174728	Kinetoplastid kinetochore protein 24, putative	DOWN
LmxM.13.0570	0.753459	12.5418	42.005	4.42357e-05	0.000174728	40S ribosomal protein S12, putative	UP
LmxM.36.0650	0.285871	6.59228	41.9192	4.46414e-05	0.000176247	GPI transamidase component Tta2, putative	UP
LmxM.27.0080	0.376952	5.95568	41.9084	4.46927e-05	0.000176293	hypothetical protein, conserved	UP
LmxM.13.1050	-0.340663	7.14806	41.9079	4.46951e-05	0.000176293	Dpy-30 motif containing protein, putative	DOWN
LmxM.31.0590	-0.293585	7.28756	41.8431	4.50047e-05	0.000177352	DnaJ domain containing protein, putative	DOWN
LmxM.30.2500	-0.440572	6.37413	41.8428	4.50062e-05	0.000177352	ferredoxin, 2fe-2s-like protein	DOWN
LmxM.15.1440	-0.354102	7.32768	41.7024	4.56857e-05	0.000179945	glutaminyl-tRNA synthetase, putative	DOWN
LmxM.20:tRNA:rfamscan:1019332-1019403	1.89551	0.515813	41.7236	4.57417e-05	0.000180081	transfer RNA-Thr	UP
LmxM.15.1430	0.555573	4.59772	41.683	4.57808e-05	0.00018015	hypothetical protein, conserved	UP
LmxM.32.3230	0.628599	10.5697	41.6148	4.61159e-05	0.000181332	60S ribosomal protein L44	UP
LmxM.33.4190	0.423057	6.02088	41.6131	4.61245e-05	0.000181332	protein serine/threonine phosphatase, putativee	UP
LmxM.25.1670	-0.332613	6.38256	41.599	4.61941e-05	0.00018152	Mad2-like HORMA domain containing protein	DOWN
LmxM.36.5270	-0.378878	5.658	41.5836	4.62703e-05	0.000181734	endonuclease/exonuclease protein-like protein	DOWN
LmxM.30.0160	0.297752	7.75123	41.5099	4.66372e-05	0.000183089	DNA-directed RNA polymerase II subunit 2, putative	UP
LmxM.22.0650	-0.32501	6.72995	41.4871	4.67515e-05	0.000183452	guide RNA associated protein, GAP2, putative	DOWN
LmxM.20.1010	-0.488794	5.73264	41.367	4.73591e-05	0.000185749	glutaredoxin, putative	DOWN
LmxM.31.2540	-0.459872	5.65954	41.2722	4.78449e-05	0.000187566	HD domain containing protein, putative	DOWN
LmxM.12.0510	-0.411659	5.75529	41.242	4.80011e-05	0.000188091	WW domain containing protein, putative	DOWN
LmxM.26.0140	-0.352394	7.33115	41.2165	4.81334e-05	0.000188521	adenine phosphoribosyltransferase	DOWN
LmxM.18.0340	0.510542	4.90697	41.1917	4.82626e-05	0.000188938	Domain of unknown function (DUF4475), putative	UP
LmxM.12.0130	-0.380022	6.07609	41.1216	4.86292e-05	0.000190284	Cell division protein kinase, putative	DOWN
LmxM.11.0350	-0.349226	7.57988	41.0511	4.90014e-05	0.000191651	14-3-3 protein 2, putative	DOWN
LmxM.36.1955	0.489609	5.93055	41.0422	4.90487e-05	0.000191671	TLD, putative	UP
LmxM.36.6785	-0.398657	5.52727	41.0378	4.90723e-05	0.000191671	hypothetical protein	DOWN
LmxM.31.0970	-0.301246	6.91124	41.0372	4.90754e-05	0.000191671	cysteine peptidase, Clan CA, family C2, putative	DOWN
LmxM.30.0290	0.351791	6.45817	40.9764	4.93997e-05	0.000192848	Kinesin-13 4, putative	UP
LmxM.13.1500	0.368452	7.00638	40.9688	4.94404e-05	0.000192917	PIN domain containing protein, putative	UP
LmxM.20.0110	-0.487617	4.7779	40.9598	4.94889e-05	0.000193016	phosphoglycerate kinase B, cytosolic	DOWN
LmxM.05.0170	-0.342378	6.20817	40.9359	4.96174e-05	0.000193427	basal body component, putative	DOWN
LmxM.12.0040	-0.31457	7.43113	40.9129	4.97415e-05	0.000193776	Mitochondrial SSU ribosomal protein 29, putative	DOWN
LmxM.36.0990	0.741438	10.4271	40.9088	4.97635e-05	0.000193776	40S ribosomal protein S10, putative	UP
LmxM.33.4170	-0.573973	6.12022	40.9032	4.97938e-05	0.000193776	Zinc knuckle, putative	DOWN
LmxM.26.0185	0.476448	4.60782	40.9021	4.97996e-05	0.000193776	hypothetical protein, conserved	UP
LmxM.36.2130	0.437083	5.92827	40.8683	4.99827e-05	0.000194365	ATP-dependent RNA helicase DBP2A, putative	UP
LmxM.32.2980	1.02049	3.78694	40.8658	4.99975e-05	0.000194365	hypothetical protein, conserved	UP
LmxM.07.0710	-0.434242	5.95506	40.8582	5.00376e-05	0.00019443	centrin, putative	DOWN
LmxM.13.0520	-0.298034	7.44188	40.8418	5.0127e-05	0.000194687	Protein of unknown function (DUF1014), putative	DOWN
LmxM.36.3330	-0.324968	6.81117	40.8009	5.03504e-05	0.000195464	hypothetical protein, conserved	DOWN
LmxM.20.1200	-0.480367	5.44197	40.793	5.0394e-05	0.000195543	cysteine peptidase, Clan CA, family C2, putative	DOWN
LmxM.36.6800	-0.284362	6.74426	40.707	5.08677e-05	0.000197289	hypothetical protein, conserved,CG1104 protein-like protein	DOWN
LmxM.09.0003	0.641267	5.69003	40.6338	5.12756e-05	0.000198779	hypothetical protein, conserved	UP
LmxM.21.0480	0.363647	5.64653	40.6217	5.13436e-05	0.00019895	hypothetical protein, conserved	UP
LmxM.33.2120	-0.430181	6.93073	40.5976	5.14787e-05	0.000199371	hypothetical protein, conserved	DOWN
LmxM.16.1110	0.583896	5.03816	40.5939	5.14999e-05	0.000199371	Polyketide cyclase / dehydrase and lipid transport, putative	UP
LmxM.08_29.0380	-0.36542	6.14747	40.575	5.16062e-05	0.000199691	Domain of unknown function (DUF3451), putative	DOWN
LmxM.12.0540	-0.328138	6.68578	40.5093	5.1978e-05	0.000200954	Present in the outer mitochondrial membrane proteome 18	DOWN
LmxM.03.0670	0.638979	4.33924	40.5082	5.1985e-05	0.000200954	hypothetical protein, conserved	UP
LmxM.36.0430	0.401894	5.41209	40.5047	5.20048e-05	0.000200954	transcription factor IIa, putative	UP
LmxM.34.1250	-0.318042	7.11638	40.4842	5.21213e-05	0.000201311	thioredoxin-like protein	DOWN
LmxM.36.1830	-0.311725	6.73965	40.4425	5.236e-05	0.000202113	hypothetical protein, conserved	DOWN
LmxM.29.1390	0.451751	6.24322	40.4395	5.23773e-05	0.000202113	uncharacterized Cys-rich domain containing protein, putative	UP
LmxM.11.0110	-0.379033	5.72893	40.4309	5.24263e-05	0.000202209	cdc2-related kinase 8, putative	DOWN
LmxM.33.0980	0.758827	4.25925	40.4174	5.25044e-05	0.000202417	amastin-like protein	UP
LmxM.31.1350	-0.356627	6.47913	40.3842	5.26959e-05	0.000203061	LicD family, putative	DOWN
LmxM.29.3490	-0.304579	7.35273	40.3473	5.29093e-05	0.00020375	hypothetical protein, conserved,lorien protein	DOWN
LmxM.05.0630	-0.333723	6.98042	40.3449	5.29232e-05	0.00020375	kinesin, putative	DOWN
LmxM.28.2170	-0.35004	7.49874	40.3244	5.30428e-05	0.000204116	Mitochondrial import receptor subunit ATOM69, putative	DOWN
LmxM.33.0700	0.759641	5.57294	40.292	5.32322e-05	0.00020475	Uncharacterized conserved protein (DUF2039), putative	UP
LmxM.20.1330	-0.657691	3.9246	40.2778	5.33161e-05	0.000204979	kinase-like protein	DOWN
LmxM.16.1370	-0.299902	7.22646	40.2396	5.35396e-05	0.000205673	hypothetical protein, conserved	DOWN
LmxM.30.2280	-0.415725	5.64503	40.2385	5.35459e-05	0.000205673	ADP-ribosylation factor, putative	DOWN
LmxM.25.2370	-0.378452	7.14647	40.2309	5.35909e-05	0.000205722	adenylate kinase, putative	DOWN
LmxM.33.1980	0.579461	4.38043	40.2267	5.36155e-05	0.000205722	amastin-like surface protein, putative	UP
LmxM.33.2310	-0.489889	5.76263	40.2238	5.36325e-05	0.000205722	hypothetical protein, conserved	DOWN
LmxM.31.1880	1.02211	2.8023	40.1593	5.40183e-05	0.000207107	3'-5' exonuclease, putative	UP
LmxM.21.0020	0.650629	6.25108	40.1233	5.42301e-05	0.000207787	methyltransferase domain containing protein, putative	UP
LmxM.27.1970	-0.447872	6.7012	40.1207	5.42453e-05	0.000207787	small nuclear ribonucleoprotein protein, putative	DOWN
LmxM.36.1020	-0.335715	7.31435	40.0744	5.45234e-05	0.000208757	hypothetical protein, conserved	DOWN
LmxM.05.0590	-0.317244	6.25339	40.0567	5.46296e-05	0.000209068	ATP-dependent RNA helicase, putative	DOWN
LmxM.32.1430	0.603956	4.32064	40.0445	5.47036e-05	0.000209232	hypothetical protein, conserved	UP
LmxM.28.2810	0.308919	6.79314	40.0413	5.47225e-05	0.000209232	hypothetical protein, conserved	UP
LmxM.15.1355	-0.465784	5.71752	40.0289	5.47981e-05	0.000209425	2OG-Fe(II) oxygenase superfamily, putative	DOWN
LmxM.15.1560	0.45624	6.88255	40.0168	5.48711e-05	0.000209608	condensin subunit 1, putative	UP
LmxM.29.2830	-0.364175	6.88785	39.9664	5.51778e-05	0.000210651	hypothetical protein, conserved	DOWN
LmxM.32.0280	-0.426513	5.91848	39.9637	5.51944e-05	0.000210651	hypothetical protein, conserved	DOWN
LmxM.31.0270	-0.391894	7.34904	39.9333	5.538e-05	0.000211213	hypothetical protein, conserved	DOWN
LmxM.16.1520	0.359819	7.36979	39.9313	5.53923e-05	0.000211213	hypothetical protein, conserved	UP
LmxM.07.0420	-0.413263	6.88208	39.9172	5.54792e-05	0.000211448	hypothetical protein, conserved	DOWN
LmxM.36.2870	0.786575	4.01524	39.9099	5.5525e-05	0.000211506	40S ribosomal protein S24e	UP
LmxM.08.0880	0.428578	6.16836	39.9065	5.55451e-05	0.000211506	SET domain containing protein, putative	UP
LmxM.30.0060	0.848648	5.85351	39.8855	5.56742e-05	0.000211901	hypothetical protein, conserved	UP
LmxM.31.0450	0.590713	11.3755	39.8707	5.57655e-05	0.000212152	40S ribosomal protein S2	UP
LmxM.34.1430	0.495834	9.11838	39.8548	5.5864e-05	0.000212431	60S ribosomal protein L2, putative	UP
LmxM.26.2330	0.576869	10.2989	39.7413	5.65725e-05	0.000215027	60S ribosomal protein L35, putative	UP
LmxM.12.1180	-0.282187	7.31344	39.712	5.67567e-05	0.000215629	hypothetical protein, conserved	DOWN
LmxM.32.1470	1.18434	1.81162	39.706	5.6807e-05	0.000215722	RNA-binding protein, putative	UP
LmxM.30.2100	0.602271	4.19892	39.6979	5.68463e-05	0.000215773	hypothetical protein, unknown function	UP
LmxM.01.0650	0.345173	7.58394	39.6689	5.70295e-05	0.00021637	mitochondrial-processing peptidase subunit beta, putative	UP
LmxM.08_29.2720	-0.307897	6.44848	39.6556	5.7114e-05	0.000216593	serine/threonine protein kinase, putative	DOWN
LmxM.32.0570	-0.353905	6.13008	39.6427	5.71963e-05	0.000216807	hypothetical protein, conserved	DOWN
LmxM.28.0510	-0.374194	6.92696	39.6277	5.72917e-05	0.000217051	hypothetical protein, conserved	DOWN
LmxM.21.0290	0.316748	6.9295	39.6244	5.73127e-05	0.000217051	hypothetical protein, conserved	UP
LmxM.17.0370	0.393433	5.34437	39.5883	5.75437e-05	0.000217827	hypothetical protein, unknown function	UP
LmxM.34.0270	-0.359609	6.90276	39.5345	5.789e-05	0.000219039	hypothetical protein, conserved	DOWN
LmxM.27.2390	-0.373969	5.81982	39.4966	5.81353e-05	0.000219808	TPR-repeat protein, putative	DOWN
LmxM.29.2980	-0.413577	9.52535	39.495	5.81457e-05	0.000219808	glyceraldehyde 3-phosphate dehydrogenase, glycosomal	DOWN
LmxM.33.2290	0.446878	5.50223	39.4861	5.82042e-05	0.000219929	twinfilin	UP
LmxM.27.0550	-0.356846	6.62934	39.4435	5.84818e-05	0.000220878	replication factor C, subunit 4, putative	DOWN
LmxM.29.0340	0.406001	5.73786	39.4257	5.85979e-05	0.000221217	KU80 protein, putative	UP
LmxM.28.1460	0.343465	5.64151	39.4153	5.86664e-05	0.000221376	Cell division control protein 48, putative	UP
LmxM.26.1570	-0.325633	8.37356	39.4071	5.87199e-05	0.000221478	thimet oligopeptidase, putative	DOWN
LmxM.31.3910	-0.456595	5.18133	39.3494	5.91005e-05	0.000222813	Endoplasmic Reticulum-Golgi Intermediate Compartment (ERGIC)/Endoplasmic reticulum vesicle transporter, putative	DOWN
LmxM.31.1000	-0.338475	8.30147	39.3439	5.91371e-05	0.00022285	chaperonin containing t-complex protein, putative	DOWN
LmxM.14.1060	-0.383357	6.97382	39.3138	5.93369e-05	0.000223502	dynein heavy chain, putative	DOWN
LmxM.34.2725	0.325635	6.01193	39.3088	5.93705e-05	0.000223528	hypothetical protein, conserved	UP
LmxM.26.1860	0.315848	6.45816	39.3042	5.94007e-05	0.000223541	Present in the outer mitochondrial membrane proteome 2	UP
LmxM.34.3780	0.51886	10.4608	39.2745	5.95988e-05	0.000224186	60S ribosomal protein L27A/L29, putative	UP
LmxM.28.2160	-0.495318	5.29984	39.2687	5.96381e-05	0.000224233	methyltransferase domain containing protein, putative	DOWN
LmxM.19.0370	0.587549	5.31029	39.2493	5.97677e-05	0.000224619	hypothetical protein, conserved	UP
LmxM.20.1220	0.413157	5.09151	39.1878	6.01818e-05	0.000226074	hypothetical protein, conserved	UP
LmxM.33.0220	-0.294661	7.21392	39.1508	6.04331e-05	0.000226916	emp24/gp25L/p24 family/GOLD, putative	DOWN
LmxM.16.0220	-0.306752	6.5576	39.1406	6.0502e-05	0.000227072	hypothetical protein, unknown function	DOWN
LmxM.30.1500	0.442883	5.88739	39.1113	6.07022e-05	0.000227722	hypothetical protein, conserved	UP
LmxM.36.6550	0.51705	5.78112	39.0636	6.1029e-05	0.000228845	protein-l-isoaspartate o-methyltransferase, putative	UP
LmxM.34.4560	-0.391487	6.023	39.0499	6.11236e-05	0.000229097	PHD-like zinc-binding domain containing protein, putative	DOWN
LmxM.06.0660	-0.391603	6.23136	38.9795	6.16105e-05	0.000230819	hypothetical protein, conserved	DOWN
LmxM.21.0050	0.460671	6.29926	38.9635	6.1722e-05	0.000231133	syntaxin, putative	UP
LmxM.09.1540	0.337632	6.87732	38.9512	6.18075e-05	0.000231308	hypothetical protein, conserved	UP
LmxM.36.6080	0.323257	6.13111	38.9488	6.18241e-05	0.000231308	rab-like GTPase activating protein, putative	UP
LmxM.11.1060	0.488272	5.57702	38.9333	6.19329e-05	0.000231611	hypothetical protein	UP
LmxM.18.0990	-0.293368	7.53446	38.9105	6.20922e-05	0.000232103	UTP-glucose-1-phosphate uridylyltransferase 2, putative	DOWN
LmxM.19.1365	-0.452814	5.0424	38.8893	6.22418e-05	0.000232559	hypothetical protein, conserved	DOWN
LmxM.31.1890	-0.355598	6.23077	38.8539	6.24915e-05	0.000233387	hypothetical protein, conserved	DOWN
LmxM.20.0240	-0.337224	7.33142	38.7736	6.30623e-05	0.000235414	transmembrane protein, putative	DOWN
LmxM.36.4910	-0.315824	7.90785	38.7486	6.32409e-05	0.000235975	hypothetical protein, conserved	DOWN
LmxM.31.3700	0.33012	6.42988	38.7036	6.35647e-05	0.000237078	hypothetical protein, conserved	UP
LmxM.23.1560	0.952092	2.48898	38.6743	6.37815e-05	0.00023778	hypothetical protein, conserved	UP
LmxM.17.1050	0.530865	5.91066	38.6683	6.382e-05	0.000237818	hydrolase-like protein	UP
LmxM.30.2550	0.360432	6.90841	38.6378	6.40414e-05	0.000238536	hypothetical protein, unknown function	UP
LmxM.32.1390	-0.565392	4.94711	38.6064	6.4271e-05	0.000239285	hypothetical protein, conserved	DOWN
LmxM.17.0680	-0.358767	6.88247	38.5387	6.47676e-05	0.000241026	hypothetical protein, conserved	DOWN
LmxM.36.2570	-0.316028	6.51722	38.5109	6.49732e-05	0.000241684	membrane-bound acid phosphatase precursor	DOWN
LmxM.36.3220	-0.34439	5.61214	38.4939	6.50994e-05	0.000242046	hypothetical protein, conserved	DOWN
LmxM.32.1490	0.375968	6.27212	38.4849	6.51664e-05	0.000242187	hypothetical protein, conserved	UP
LmxM.36.1090	0.51212	4.87839	38.4793	6.52075e-05	0.000242233	hypothetical protein, unknown function	UP
LmxM.06.0650	-0.43114	6.81107	38.4416	6.54891e-05	0.00024317	lanosterol synthase, putative	DOWN
LmxM.14.0340	0.460897	5.39923	38.4242	6.56191e-05	0.000243545	inositol polyphosphate kinase-like protein, putative	UP
LmxM.30.1550	-0.335756	6.48825	38.4026	6.57809e-05	0.000244037	Mitochondrial ribosomal protein L51 / S25 / CI-B8 domain containing protein, putative	DOWN
LmxM.27.0150	0.498079	5.70731	38.389	6.58832e-05	0.000244308	hypothetical protein, conserved	UP
LmxM.09.0510	-0.2939	6.77676	38.36	6.61018e-05	0.00024501	hypothetical protein, conserved	DOWN
LmxM.34.2050	0.599279	11.407	38.3423	6.62361e-05	0.000245343	60S ribosomal protein L32	UP
LmxM.32.2330	0.447578	5.67058	38.3404	6.62503e-05	0.000245343	hypothetical protein, unknown function	UP
LmxM.13.0790	0.30318	6.87455	38.3008	6.65511e-05	0.000246348	hypothetical protein, conserved	UP
LmxM.36.2480	0.410736	6.5146	38.2706	6.67813e-05	0.000247091	hypothetical protein, conserved	UP
LmxM.20.0440	0.447537	5.52534	38.2648	6.68259e-05	0.000247146	AIG2-like family, putative	UP
LmxM.08_29.0770	-0.412615	6.32493	38.2581	6.68771e-05	0.000247227	hypothetical protein, conserved	DOWN
LmxM.33.2610	-0.319421	7.69866	38.2227	6.71495e-05	0.000248124	ruvB-like DNA helicase, putative	DOWN
LmxM.01.0250	-0.404199	5.64967	38.2021	6.73081e-05	0.0002486	Right handed beta helix region, putative	DOWN
LmxM.31.0110	-0.269486	7.22067	38.1936	6.73736e-05	0.000248732	mitochondrial carrier protein, putative	DOWN
LmxM.36.1920	-0.356481	6.31927	38.0882	6.8194e-05	0.00025165	hypothetical protein, conserved	DOWN
LmxM.01.0580	-0.401527	5.71561	38.0173	6.87529e-05	0.0002536	hypothetical protein, conserved	DOWN
LmxM.24.1260	-0.612917	4.35304	38.0034	6.88634e-05	0.000253896	amastin-like surface protein-like protein	DOWN
LmxM.30.2040	0.541572	4.43508	37.9981	6.89052e-05	0.000253938	hypothetical protein, unknown function	UP
LmxM.27.1160	-0.392636	5.62382	37.991	6.89614e-05	0.000254033	Retinoic acid induced 16-like protein, putative	DOWN
LmxM.36.0760	0.338633	6.03434	37.9814	6.90371e-05	0.0002542	TPR-repeat-containing chaperone protein DNAJ, putative	UP
LmxM.08_29.1660	-0.281958	6.65571	37.9346	6.94108e-05	0.000255463	hypothetical protein, conserved	DOWN
LmxM.02.0420	0.311678	6.02532	37.9298	6.94492e-05	0.000255493	hypothetical protein, conserved	UP
LmxM.34.5030	0.333367	5.64028	37.9165	6.95558e-05	0.000255772	hypothetical protein, conserved	UP
LmxM.31.0080	-0.405791	7.97258	37.9071	6.96313e-05	0.000255937	N-myristoyl transferase, putative	DOWN
LmxM.33.3360	0.38683	6.18769	37.8836	6.98202e-05	0.000256519	D-Tyr-tRNA(Tyr) deacylase, putative	UP
LmxM.23.0120	-0.34213	6.52933	37.8729	6.99072e-05	0.000256692	Concanavalin A-like lectin/glucanases superfamily/Beige/BEACH domain containing protein, putative	DOWN
LmxM.27.1380a	0.832801	3.33413	37.8681	6.99486e-05	0.000256692	hypothetical protein	UP
LmxM.32.2570	-0.305832	6.82268	37.8664	6.99594e-05	0.000256692	metallo-peptidase, Clan MF, Family M17	DOWN
LmxM.33.3810	0.438375	6.19937	37.8332	7.02281e-05	0.000257565	hypothetical protein, conserved	UP
LmxM.07.1140	-0.352966	5.90477	37.805	7.04573e-05	0.000258292	peptide methionine sulfoxide reductase-like	DOWN
LmxM.30.0450a	0.392472	5.32458	37.7794	7.06667e-05	0.000258883	hypothetical protein	UP
LmxM.36.6280	0.904866	3.33758	37.778	7.06804e-05	0.000258883	glucose transporter 3	UP
LmxM.24.1900	-0.282043	6.39703	37.7736	7.07141e-05	0.000258893	WD domain, G-beta repeat/PFU (PLAA family ubiquitin binding), putative	DOWN
LmxM.25.0260	-0.428353	6.02005	37.7347	7.10328e-05	0.000259946	Dynein light chain 1, cytoplasmic, putative	DOWN
LmxM.12.0480	1.08052	2.01436	37.6279	7.19297e-05	0.000263113	hypothetical protein, unknown function	UP
LmxM.23.0540	0.39789	5.53134	37.6188	7.19946e-05	0.000263235	acetyl-CoA synthetase, putative	UP
LmxM.16.0460	0.568748	10.902	37.6025	7.21311e-05	0.000263619	60S ribosomal protein L21, putative	UP
LmxM.04.0300	0.403046	6.39803	37.5908	7.22287e-05	0.00026386	hypothetical protein, conserved	UP
LmxM.33.3620	0.4771	5.30868	37.5191	7.28334e-05	0.000265953	Domain of unknown function (DUF3336)/Patatin-like phospholipase, putative	UP
LmxM.28.1650	0.391169	7.59009	37.5068	7.29378e-05	0.000266218	Flagellum attachment zone protein 20	UP
LmxM.08.0920	-0.287322	6.50717	37.494	7.3046e-05	0.000266497	hypothetical protein, conserved	DOWN
LmxM.09.0345	-0.404959	5.66529	37.4863	7.3112e-05	0.000266621	hypothetical protein, conserved	DOWN
LmxM.33.0175	0.72062	4.26819	37.4803	7.3163e-05	0.000266691	hypothetical protein	UP
LmxM.26.1080	-0.321389	6.79308	37.456	7.33701e-05	0.000267329	hypothetical protein, conserved	DOWN
LmxM.34.2250	0.56668	5.32765	37.4393	7.35135e-05	0.000267735	hypothetical protein, conserved	UP
LmxM.36.1170	0.334897	8.44357	37.3848	7.39821e-05	0.000269324	hypothetical protein, conserved	UP
LmxM.06.0030	0.51124	7.16717	37.3789	7.40333e-05	0.000269393	WD domain, G-beta repeat, putative	UP
LmxM.36.3650	0.456371	5.73465	37.2761	7.49275e-05	0.000272529	hypothetical protein, conserved	UP
LmxM.04.1140	0.340344	6.26202	37.2487	7.51677e-05	0.000273269	hypothetical protein	UP
LmxM.36.2580	0.27849	7.75816	37.2451	7.51991e-05	0.000273269	related to multifunctional cyclin-dependent kinase pho85-like protein	UP
LmxM.33.1280	0.372806	6.08878	37.2418	7.5229e-05	0.000273269	hypothetical protein, conserved	UP
LmxM.29.3640	-0.281206	6.96872	37.2068	7.55376e-05	0.000274271	Component of motile flagella protein 46	DOWN
LmxM.30.1120	-0.360369	7.93293	37.1926	7.56633e-05	0.000274608	emp24/gp25L/p24 family/GOLD, putative	DOWN
LmxM.30.2840	-0.321021	8.3154	37.1823	7.57547e-05	0.00027482	hypothetical protein, conserved	DOWN
LmxM.16.0430	0.463629	5.76307	37.1058	7.64374e-05	0.000277177	hypothetical protein, conserved	UP
LmxM.08.0160	-0.349007	6.08816	37.0889	7.65892e-05	0.000277607	hypothetical protein, conserved	DOWN
LmxM.01.0310	-0.493219	6.671	37.0575	7.68718e-05	0.00027851	acidocalcisomal exopolyphosphatase, putative	DOWN
LmxM.36.4530	-0.355181	6.51887	37.0481	7.69572e-05	0.000278699	ABC1 protein, putative	DOWN
LmxM.03.0710	-0.352691	6.0181	37.0111	7.72924e-05	0.000279792	Aminoacyl-tRNA editing domain containing protein, putative	DOWN
LmxM.34.4640	0.604314	6.06102	36.9929	7.74578e-05	0.000280196	hypothetical protein, conserved	UP
LmxM.09.1150	0.345692	5.83383	36.9892	7.74918e-05	0.000280196	hypothetical protein, conserved	UP
LmxM.19.0130	0.331148	6.43717	36.9878	7.75046e-05	0.000280196	Der1-like family, putative	UP
LmxM.24.0510	0.702659	3.97728	36.9771	7.7604e-05	0.000280434	hypothetical protein, conserved	UP
LmxM.31.0540	-0.297471	6.45542	36.9636	7.77255e-05	0.000280752	sulfite exporter TauE/SafE, putative	DOWN
LmxM.20.0820	0.54582	4.21938	36.9282	7.80505e-05	0.000281804	hypothetical protein, conserved	UP
LmxM.29.2770	-0.453956	6.28834	36.92	7.81262e-05	0.000281956	superoxide dismutase, putative	DOWN
LmxM.08_29.0110	0.458947	7.24523	36.9138	7.81833e-05	0.00028204	C2 domain in Dock180 and Zizimin proteins, putative	UP
LmxM.34.1920	0.709392	10.8467	36.9067	7.82484e-05	0.000282153	60S ribosomal protein L36, putative	UP
LmxM.33.0080	-0.325441	7.72772	36.8856	7.84431e-05	0.000282733	glucose-6-phosphate dehydrogenase	DOWN
LmxM.26.1260	0.411774	5.77075	36.8761	7.85317e-05	0.000282772	hypothetical protein, unknown function	UP
LmxM.13.0500	-0.312949	8.32961	36.8759	7.8533e-05	0.000282772	ATP-dependent RNA helicase, putative	DOWN
LmxM.22.1060	-0.35713	6.44925	36.8735	7.85554e-05	0.000282772	small nuclear ribonucleoprotein, putative	DOWN
LmxM.34.4780	-0.47012	5.71579	36.8568	7.87107e-05	0.000283209	hypothetical protein, unknown function	DOWN
LmxM.29.1800	-0.434219	4.82155	36.848	7.87921e-05	0.000283381	queuine tRNA-ribosyltransferase, putative	DOWN
LmxM.26.2460	-0.340994	6.09334	36.8393	7.88732e-05	0.000283451	hypothetical protein, conserved	DOWN
LmxM.25.0890	-0.42759	5.67279	36.8386	7.88796e-05	0.000283451	hypothetical protein, conserved	DOWN
LmxM.16.1100	-0.399341	6.01881	36.8114	7.91337e-05	0.000284242	hypothetical protein, conserved	DOWN
LmxM.08.0450	-0.341126	6.31134	36.7992	7.92469e-05	0.000284527	signal peptidase type I, putative	DOWN
LmxM.36.3270	0.630559	11.2226	36.793	7.93054e-05	0.000284614	60S ribosomal protein L22, putative	UP
LmxM.33.3090	0.289983	6.6782	36.7712	7.95102e-05	0.000285141	phosphatidylinositol phosphate kinase alpha	UP
LmxM.11.1250	0.391629	5.55891	36.7701	7.95204e-05	0.000285141	ATP-binding cassette protein subfamily A, member 4, putative	UP
LmxM.33.3600	-0.446577	5.67003	36.7635	7.95824e-05	0.000285242	adenosine kinase-like protein	DOWN
LmxM.34.2730	-0.292208	6.3435	36.7485	7.97233e-05	0.000285624	acyl-CoA dehydrogenase, putative	DOWN
LmxM.28.1870	0.343887	5.93109	36.7259	7.99373e-05	0.000286268	Putative methyltransferase, putative	UP
LmxM.33.1300	-0.308791	6.65883	36.7112	8.00767e-05	0.00028658	OsmC-like protein, putative	DOWN
LmxM.19.1370	0.416921	5.46033	36.7094	8.00931e-05	0.00028658	hypothetical protein, conserved	UP
LmxM.15.0185	-0.519962	5.27533	36.6905	8.02731e-05	0.000287102	hypothetical protein, conserved	DOWN
LmxM.06.0840	0.33636	7.09214	36.6718	8.04506e-05	0.000287614	hypothetical protein, conserved	UP
LmxM.31.1790	0.370226	5.51948	36.6554	8.0607e-05	0.000288049	hypothetical protein, conserved	UP
LmxM.28.1530	-0.281144	7.56573	36.6463	8.06948e-05	0.00028824	DEAD box RNA helicase, putative	DOWN
LmxM.31.2050	-0.381816	5.12347	36.6285	8.08644e-05	0.000288723	hypothetical protein, unknown function	DOWN
LmxM.28.2360	-0.271851	6.8395	36.6233	8.09144e-05	0.000288778	hypothetical protein, conserved	DOWN
LmxM.36.2200	0.36961	6.23456	36.612	8.1023e-05	0.000289042	hypothetical protein, conserved	UP
LmxM.03.0100	0.327956	7.56005	36.5962	8.11749e-05	0.000289445	cytochrome c oxidase assembly protein, putative	UP
LmxM.36.0490	0.310849	6.60651	36.5931	8.12051e-05	0.000289445	zinc-finger of a C2HC-type, putative	UP
LmxM.32.2585	0.751222	3.43704	36.5776	8.13566e-05	0.000289812	hypothetical protein, conserved	UP
LmxM.36.4270	0.321711	6.66044	36.5752	8.13775e-05	0.000289812	Nucleoporin NUP152	UP
LmxM.22.0240	0.313239	7.66804	36.5595	8.15301e-05	0.000290232	hypothetical protein, unknown function	UP
LmxM.02.0320	0.269172	6.78116	36.554	8.15826e-05	0.000290295	ribosomal RNA processing protein 41B, putative	UP
LmxM.19.0110	-0.392389	6.01426	36.5286	8.18297e-05	0.000291051	hypothetical protein, conserved	DOWN
LmxM.31.2460	0.740278	3.95633	36.5167	8.19465e-05	0.000291257	hypothetical protein, conserved	UP
LmxM.29.3720	0.574612	9.90407	36.5155	8.19573e-05	0.000291257	60S acidic ribosomal protein P2, putative	UP
LmxM.23.1155	0.572663	6.38891	36.5074	8.20359e-05	0.000291412	hypothetical protein, unknown function	UP
LmxM.32.1240	0.347422	5.72863	36.4811	8.22927e-05	0.000292096	hypothetical protein, conserved	UP
LmxM.20.1710	-0.302166	6.567	36.4805	8.22983e-05	0.000292096	tRNA (Uracil-5-)-methyltransferase, putative	DOWN
LmxM.32.1250	-0.363065	5.63683	36.4668	8.24333e-05	0.000292451	mitochondrial RNA binding protein, putative	DOWN
LmxM.29.2150	-0.295801	7.61895	36.4608	8.24923e-05	0.000292536	hypothetical protein, conserved	DOWN
LmxM.13.0410	0.270816	7.19328	36.4193	8.29009e-05	0.000293861	hypothetical protein, conserved	UP
LmxM.11.0570	-0.342611	7.10927	36.397	8.31214e-05	0.000294517	argonaute like protein, putative	DOWN
LmxM.21.0660	-0.438725	5.14226	36.3923	8.31681e-05	0.000294558	nucleotide-binding protein, putative	DOWN
LmxM.33.0100	-0.459762	5.70788	36.3824	8.32658e-05	0.000294779	PrimPol-like protein 2, putative	DOWN
LmxM.32.3080	0.343845	5.9027	36.3761	8.33286e-05	0.000294877	hypothetical protein, unknown function	UP
LmxM.31.3250	0.482112	5.82211	36.3628	8.34607e-05	0.000295219	mitogen-activated protein kinase, putative	UP
LmxM.19.1110	-0.427298	5.87158	36.3502	8.35864e-05	0.000295539	mitochondrial carrier protein, putative	DOWN
LmxM.14.1340	-0.378097	7.17257	36.3383	8.3705e-05	0.000295833	delta-6 fatty acid desaturase, putative	DOWN
LmxM.33.3870	0.283043	6.85163	36.3134	8.39541e-05	0.000296584	DnaJ domain containing protein, putative	UP
LmxM.08_29.1750	-0.519919	4.50515	36.31	8.39883e-05	0.000296584	paraflagellar rod protein 1D, putative	DOWN
LmxM.34.4300	-0.304776	6.4103	36.2579	8.45127e-05	0.000298227	hypothetical protein, conserved	DOWN
LmxM.36.0130	-0.303247	6.59421	36.2501	8.45909e-05	0.000298227	PUB domain containing protein, putative	DOWN
LmxM.36.3760	0.671927	11.3552	36.2501	8.45914e-05	0.000298227	60S ribosomal protein L10a, putative	UP
LmxM.01.0390	-0.295213	6.31551	36.2496	8.45965e-05	0.000298227	hypothetical protein, conserved	DOWN
LmxM.28.1200	-0.522323	7.63002	36.2257	8.48384e-05	0.000298954	luminal binding protein 1 (BiP), putative	DOWN
LmxM.19.0190	-0.41319	7.72142	36.21	8.49979e-05	0.00029939	multiprotein-bridging factor 1, putative	DOWN
LmxM.31.1600	-0.318326	6.02484	36.2047	8.5052e-05	0.000299455	hypothetical protein, conserved	DOWN
LmxM.20.1690	-0.370483	6.11321	36.1914	8.51873e-05	0.000299805	soluble n-ethylmaleimide sensitive factor, putative	DOWN
LmxM.29.2220	-0.292832	6.03549	36.1669	8.54378e-05	0.00030056	Uncharacterised ACR, YagE family COG1723, putative	DOWN
LmxM.36.6180	0.378917	5.61869	36.1152	8.59691e-05	0.000302302	Sucrase/ferredoxin-like, putative	UP
LmxM.32.2490	-0.309939	6.30547	36.1108	8.60143e-05	0.000302334	recombinase rad51, putative	DOWN
LmxM.04.0010	-0.307117	8.4284	36.0895	8.62336e-05	0.000302977	organelle-type calcium ATPase	DOWN
LmxM.27.1220	-0.400208	6.44577	36.0724	8.64116e-05	0.000303475	hypothetical protein, conserved	DOWN
LmxM.34.0810	0.429989	6.35701	36.0056	8.71071e-05	0.000305789	hypothetical protein, unknown function	UP
LmxM.06.0220	-0.360798	6.67371	35.9975	8.71923e-05	0.00030596	hypothetical protein, conserved	DOWN
LmxM.27.0060	-0.357489	5.45018	35.9776	8.7401e-05	0.000306564	hypothetical protein, conserved	DOWN
LmxM.19.0420	0.442874	5.99221	35.9699	8.74819e-05	0.000306718	DNA-directed RNA polymerase III subunit C11, putative	UP
LmxM.16.1060	-0.397308	5.89868	35.9592	8.75948e-05	0.000306986	Protein of unknown function (DUF3184), putative	DOWN
LmxM.17.0780	-0.278826	8.01267	35.9328	8.78738e-05	0.000307834	Acyl CoA binding protein, putative	DOWN
LmxM.12.0330	-0.385902	6.13022	35.9222	8.79851e-05	0.000308095	hypothetical protein, unknown function	DOWN
LmxM.33.2560	-0.471203	4.88078	35.9072	8.81451e-05	0.000308526	hypothetical protein, conserved	DOWN
LmxM.36.5400	0.286136	6.53656	35.8555	8.86955e-05	0.000310323	mitochondrial chaperone BCS1, putative	UP
LmxM.36.5110	-0.428116	6.62781	35.8372	8.88916e-05	0.00031081	Domain of unknown function (DUF4496), putative	DOWN
LmxM.27.1265	0.530721	6.97893	35.8356	8.8909e-05	0.00031081	cation transporter, putative	UP
LmxM.13.0160	-0.407089	8.12281	35.8303	8.89656e-05	0.000310878	protein kinase A regulatory subunit	DOWN
LmxM.21.0870	0.580845	5.03454	35.8231	8.90436e-05	0.00031102	hypothetical protein	UP
LmxM.24.1125	-0.297247	6.08259	35.8105	8.9178e-05	0.00031136	hypothetical protein, conserved	DOWN
LmxM.20.0250	-0.302303	6.35588	35.7842	8.94624e-05	0.000312222	deoxyhypusine synthase, putative	DOWN
LmxM.36.0010	0.579021	4.31728	35.7536	8.97939e-05	0.000313249	phosphoglycan beta 1,3 galactosyltransferase 4	UP
LmxM.30.2770	0.66956	4.815	35.6782	9.06162e-05	0.000315969	RNA recognition motif. (a.k.a. RRM, RBD, or RNP domain), putative	UP
LmxM.34.3590	0.335071	6.08886	35.6752	9.06492e-05	0.000315969	DNA repair protein RAD2, putative	UP
LmxM.02.0270	-0.407839	5.26105	35.6288	9.11599e-05	0.000317616	hypothetical protein, conserved	DOWN
LmxM.36.5810	-0.402301	5.28003	35.6211	9.12452e-05	0.000317714	hypothetical protein, conserved	DOWN
LmxM.23.1100	-0.331394	6.71704	35.6169	9.12911e-05	0.000317714	Leucine Rich repeats (2 copies), putative	DOWN
LmxM.36.5090	0.331474	5.60255	35.616	9.13018e-05	0.000317714	Casein kinase II subunit beta, putative	UP
LmxM.08_29.2070	0.368652	5.75218	35.6	9.1479e-05	0.000318066	hypothetical protein, unknown function	UP
LmxM.22.1090	0.364945	5.7542	35.6	9.1479e-05	0.000318066	CRAL/TRIO domain containing protein, putative	UP
LmxM.15.0600	0.35976	6.44771	35.5774	9.17302e-05	0.000318778	hypothetical protein, conserved	UP
LmxM.29.1920	0.645583	5.50282	35.5747	9.17601e-05	0.000318778	hypothetical protein, unknown function	UP
LmxM.29.3030	0.447116	4.99803	35.5703	9.18087e-05	0.000318814	Domain of unknown function DUF21, putative	UP
LmxM.01.0380	-0.391371	5.76782	35.5449	9.2092e-05	0.000319664	Dyggve-Melchior-Clausen syndrome protein, putative	DOWN
LmxM.23.0690	-0.296359	7.47159	35.5415	9.213e-05	0.000319664	3-ketoacyl-CoA thiolase-like protein	DOWN
LmxM.24.0950	0.37326	6.02325	35.5274	9.22883e-05	0.00032005	Rab-GTPase-TBC domain containing protein, putative	UP
LmxM.20_36.6480a	-0.768762	2.75897	35.522	9.23542e-05	0.00032005	hypothetical protein	DOWN
LmxM.27.1990	0.309056	5.98168	35.5214	9.2356e-05	0.00032005	Rab-GTPase-TBC domain containing protein, putative	UP
LmxM.17.0710	-0.299121	6.31803	35.5078	9.25081e-05	0.000320444	Myb-like DNA-binding domain containing protein, putative	DOWN
LmxM.29.1020	0.315191	5.99584	35.4633	9.30106e-05	0.000322051	hypothetical protein, conserved	UP
LmxM.36.5750	0.285482	6.8948	35.4551	9.31032e-05	0.000322239	pseudouridine synthase TruD, putative	UP
LmxM.08_29.0480partial	-0.431855	5.69935	35.4404	9.32695e-05	0.000322681	hypothetical protein	DOWN
LmxM.21.1566	-0.31619	7.28946	35.4353	9.33277e-05	0.000322749	Microtubule-binding protein MIP-T3, putative	DOWN
LmxM.08_29.2570	-0.31642	6.70765	35.4045	9.36783e-05	0.000323827	serine/threonine-protein kinase, putative	DOWN
LmxM.28.2300	0.321188	5.90891	35.4006	9.37231e-05	0.000323848	hypothetical protein, conserved	UP
LmxM.24.1250	0.379793	6.28069	35.3746	9.40198e-05	0.000324739	amastin-like surface protein-like protein	UP
LmxM.09.0850	-0.395025	5.69945	35.3532	9.42662e-05	0.000325427	ras family protein-like protein	DOWN
LmxM.26.0890	0.497715	9.47504	35.3505	9.42968e-05	0.000325427	40S ribosomal protein S16, putative	UP
LmxM.34.2150	0.321862	8.61566	35.317	9.46824e-05	0.000326623	short chain dehydrogenase, putative	UP
LmxM.05.0530	-0.3476	6.69487	35.2988	9.48928e-05	0.000327174	kinetoplast-associated protein-like protein	DOWN
LmxM.10.1070	-0.38375	6.11621	35.2948	9.49401e-05	0.000327174	hypothetical protein, unknown function	DOWN
LmxM.33.0420	0.70262	3.45861	35.2933	9.49595e-05	0.000327174	hypothetical protein, conserved	UP
LmxM.14.0030	-0.358329	7.27933	35.2792	9.51212e-05	0.00032751	hypothetical protein, conserved	DOWN
LmxM.24.1410	-0.338556	5.91297	35.2779	9.51354e-05	0.00032751	hypothetical predicted transmembrane protein	DOWN
LmxM.08_29.2860	0.696633	11.023	35.2154	9.5865e-05	0.000329886	40S ribosomal protein S19-like protein	UP
LmxM.33.3930	0.505881	5.04848	35.2	9.60461e-05	0.000330373	expression site-associated protein 5 (ESAG5), putative	UP
LmxM.31.2880	0.580857	4.28456	35.1745	9.63461e-05	0.000331269	Protein of unknown function (DUF778), putative	UP
LmxM.29.0360	-0.334758	6.94354	35.1187	9.70071e-05	0.000333405	endosomal integral membrane protein, putative	DOWN
LmxM.27.1940	0.302329	6.188	35.107	9.71457e-05	0.000333744	cdc2-related kinase 9	UP
LmxM.26.0240	-0.402851	6.21215	35.0966	9.72702e-05	0.000334034	Eukaryotic translation initiation factor 4E type 6, putative	DOWN
LmxM.03.0950	0.359238	6.62723	35.0878	9.73752e-05	0.000334258	multicopper oxidase, putative	UP
LmxM.32.1670	0.377366	6.04148	35.082	9.74441e-05	0.000334357	GlcNAc-PI synthesis protein	UP
LmxM.24.0940	-0.383323	6.97033	35.0418	9.79261e-05	0.000335873	Archaic Translocase of outer membrane 14 kDa subunit, putative	DOWN
LmxM.23.0960	0.27388	6.97369	35.0077	9.83376e-05	0.00033711	hypothetical protein, conserved	UP
LmxM.36.3360	-0.401852	5.64512	35.0046	9.83749e-05	0.00033711	Bromodomain, putative	DOWN
LmxM.30.2390	-0.3787	6.12217	35.0019	9.84078e-05	0.00033711	zinc transporter, putative	DOWN
LmxM.27.0670	0.705029	3.05556	34.9979	9.84602e-05	0.000337149	amino acid permease, putative	UP
LmxM.27.1420	0.277421	6.24015	34.9943	9.84997e-05	0.000337149	choline/ethanolamine kinase, putative	UP
LmxM.26.1920	-0.2624	7.05468	34.9522	9.90106e-05	0.000338759	TLC domain containing protein, putative	DOWN
LmxM.30.0580	-0.302856	7.96523	34.9314	9.9264e-05	0.000339487	amino acid transporter aATP11, putative	DOWN
LmxM.09.0660	0.315889	6.37032	34.9243	9.9351e-05	0.000339646	Methyltransferase TYW3, putative	UP
LmxM.36.2160	-0.447266	6.88373	34.9122	9.9499e-05	0.000339976	hypothetical protein, conserved	DOWN
LmxM.34.2580	-0.416256	5.99986	34.9098	9.9529e-05	0.000339976	hypothetical protein, conserved	DOWN
LmxM.24.0870	0.414988	5.5625	34.8979	9.96743e-05	0.000340333	emp24/gp25L/p24 family/GOLD, putative	UP
LmxM.21.1550	0.521585	10.9525	34.8897	9.97761e-05	0.000340542	40S ribosomal protein S11, putative	UP
LmxM.20:ncRNA:rfamscan:3227793-3227904	0.970327	2.40338	34.8795	9.99091e-05	0.000340857	ncRNA	UP
LmxM.09.1400	0.333665	6.23933	34.8517	0.000100244	0.000341859	hypothetical protein, unknown function	UP
LmxM.24.1540	-0.434076	6.03043	34.8206	0.00010063	0.000343035	adaptor complex AP-3 small subunit, putative	DOWN
LmxM.29.3190	-0.340807	5.91161	34.7971	0.000100921	0.000343888	3-hydroxy-3-methylglutaryl-CoA reductase, putative	DOWN
LmxM.28.1220	-0.282437	7.17846	34.7858	0.000101063	0.000344231	hypothetical protein, conserved	DOWN
LmxM.34.3830	0.338394	5.52477	34.7754	0.000101193	0.000344533	hypothetical protein, conserved	UP
LmxM.16.0310	0.372512	6.12484	34.7601	0.000101384	0.000345042	Met-10+ like-protein, putative	UP
LmxM.19.1280	-0.42158	6.08076	34.7429	0.000101599	0.000345636	SPFH domain / Band 7 family, putative	DOWN
LmxM.24.0660	0.272367	6.69867	34.7346	0.000101704	0.00034585	hypothetical protein, conserved	UP
LmxM.33.2480	-0.300979	6.75146	34.7263	0.000101809	0.000346067	Component of motile flagella 8, putative	DOWN
LmxM.20.0300	-0.541817	4.65553	34.7145	0.000101957	0.000346431	leucine-rich repeat-containing protein	DOWN
LmxM.34.4530	0.278048	6.54431	34.6838	0.000102345	0.000347497	hypothetical protein, conserved	UP
LmxM.28.0580	0.327452	7.04865	34.6831	0.000102354	0.000347497	Mitogen-activated protein kinase 8, putative	UP
LmxM.23.1450	-0.25786	6.85579	34.6771	0.000102429	0.00034761	Tumour suppressor, Mitostatin, putative	DOWN
LmxM.26.1020	-0.377739	7.78322	34.5907	0.000103533	0.000351213	Inner arm dynein 5-1	DOWN
LmxM.26.1755	0.569947	4.58714	34.5467	0.000104099	0.000352991	hypothetical protein, conserved	UP
LmxM.13.1130	0.290362	6.72482	34.5311	0.0001043	0.000353531	Uncharacterised ACR, YagE family COG1723, putative	UP
LmxM.34.5010	0.728786	3.57845	34.5083	0.0001046	0.000354401	mitogen-activated protein kinase	UP
LmxM.28.0600	-0.434459	6.69683	34.5044	0.000104648	0.000354421	hypothetical protein, conserved	DOWN
LmxM.13.1110	-0.291692	7.21792	34.4983	0.000104727	0.000354539	hypothetical protein, conserved	DOWN
LmxM.23.1770	0.401398	6.01187	34.4952	0.000104767	0.000354539	exosome component CSL4, putative	UP
LmxM.14.1010	-0.356918	6.34281	34.4915	0.000104815	0.000354558	hypothetical protein, conserved	DOWN
LmxM.14.1240	-0.328687	6.69565	34.4753	0.000105027	0.000355129	hypothetical protein, conserved	DOWN
LmxM.13.0480	-0.316677	7.49882	34.4306	0.000105613	0.000356966	TATA element modulatory factor 1 TATA binding, putative	DOWN
LmxM.29.0840	-0.258898	6.66532	34.4032	0.000105974	0.000358041	50S ribosome-binding GTPase, putative	DOWN
LmxM.06.0930	-0.318643	5.80405	34.3796	0.000106285	0.000358935	2,4-dienoyl-coa reductase-like protein	DOWN
LmxM.24.0520	0.35947	5.98488	34.3767	0.000106324	0.000358935	DNAJ domain protein, putative	UP
LmxM.17.1160	-0.419294	5.79151	34.3721	0.000106384	0.000358994	UDP-sugar pyrophosphorylase	DOWN
LmxM.17.1400	0.286917	6.58339	34.353	0.000106639	0.000359706	otubain cysteine peptidase, Clan CA, family C65, putative	UP
LmxM.11.0430	-0.314374	5.73924	34.3341	0.00010689	0.000360362	hypothetical protein, conserved	DOWN
LmxM.08_29.0330	-0.33382	6.9607	34.3319	0.000106919	0.000360362	Putative GTPase activating protein for Arf, putative	DOWN
LmxM.36.5290	-0.350908	5.99944	34.3252	0.000107008	0.000360517	hypothetical protein, conserved	DOWN
LmxM.29.1810	-0.475962	7.47235	34.3074	0.000107247	0.000361176	Hydin, putative	DOWN
LmxM.21.1710	-0.67718	9.50932	34.294	0.000107427	0.000361635	cytochrome c oxidase subunit VI, putative	DOWN
LmxM.17.0380	0.340379	5.4769	34.2859	0.000107534	0.000361852	Qa-SNARE protein, putative	UP
LmxM.08_29.2510	0.394453	6.03414	34.2761	0.000107667	0.000362152	ATP-dependent 6-phosphofructokinase, glycosomal	UP
LmxM.11.0650	0.766415	3.6255	34.251	0.000108006	0.000363148	Protein Associated with Differentiation, putative	UP
LmxM.29.2500	0.405646	5.78713	34.2386	0.000108172	0.000363429	tyrosine/dopa decarboxylase, putative	UP
LmxM.07.0900	-0.462222	5.56352	34.2383	0.000108177	0.000363429	serine/threonine kinase, putative	DOWN
LmxM.08_29.2080	0.6052	3.93357	34.2217	0.000108402	0.000364039	short chain dehydrogenase, putative	UP
LmxM.36.5010	0.47018	10.409	34.2064	0.000108608	0.000364463	40S ribosomal protein SA, putative	UP
LmxM.13.1530	0.530249	6.44063	34.2059	0.000108615	0.000364463	phospholipid-transporting ATPase 1-like protein	UP
LmxM.21.1870	0.346001	5.56986	34.1632	0.000109198	0.000366272	histone deacetylase, putative	UP
LmxM.21.1840	0.366022	5.60473	34.1143	0.000109869	0.000368375	peroxin 14, putative	UP
LmxM.23.0060	-0.417093	6.68734	34.0996	0.000110072	0.000368906	hypothetical protein, conserved	DOWN
LmxM.34.3580	0.416263	5.66994	34.0936	0.000110155	0.000369037	hypothetical protein, conserved	UP
LmxM.13.1650	-0.496279	8.86276	34.0663	0.000110532	0.000370151	dynein heavy chain, putative	DOWN
LmxM.29.0870	-0.40107	7.89373	34.0528	0.00011072	0.000370632	amastin-like surface protein-like protein	DOWN
LmxM.15.0825	0.361324	5.4121	34.0035	0.000111408	0.000372786	Kinetoplastid kinetochore protein 22, putative	UP
LmxM.19.0220	0.39509	5.5359	33.998	0.000111484	0.000372893	polyprenyl synthase, putative	UP
LmxM.15.0590	-0.352787	6.18354	33.9856	0.000111658	0.000373246	hypothetical protein, conserved	DOWN
LmxM.25.0860	-0.367645	5.24276	33.9841	0.000111679	0.000373246	hypothetical protein, conserved	DOWN
LmxM.20.0830	0.728821	3.31604	33.9747	0.000111816	0.000373554	phosphopantetheinyl transferase-like protein	UP
LmxM.34.2590	0.410859	5.2783	33.9605	0.000112011	0.000374057	DHHC palmitoyltransferase, putative	UP
LmxM.05.0230	0.366244	5.97913	33.9492	0.000112171	0.000374441	hydrogenase, putative	UP
LmxM.19.0160	-0.339701	9.14424	33.9411	0.000112285	0.000374593	metallo-peptidase, Clan MG, Family M24	DOWN
LmxM.17.0660	0.385102	5.95807	33.9396	0.000112306	0.000374593	hypothetical protein, conserved	UP
LmxM.27.1950	-0.292673	7.23714	33.9086	0.000112745	0.000375837	hypothetical protein, conserved	DOWN
LmxM.32.2190	0.373888	5.2524	33.907	0.000112769	0.000375837	hypothetical protein, unknown function	UP
LmxM.29.3180	-0.336586	5.42726	33.8328	0.000113829	0.000379218	RNA recognition motif. (a.k.a. RRM, RBD, or RNP domain), putative	DOWN
LmxM.33.2640	0.766266	4.29162	33.7664	0.000114787	0.000382257	hypothetical protein, unknown function	UP
LmxM.06.0880	-0.263655	6.91681	33.7582	0.000114906	0.000382502	acyl-coenzyme a dehydrogenase, putative	DOWN
LmxM.23.1610	-0.492068	6.43856	33.7324	0.000115282	0.000383599	Kinetoplastid kinetochore protein 25, putative	DOWN
LmxM.25.1443	0.696653	3.11862	33.7131	0.000115569	0.000384401	U1 small nuclear ribonucleoprotein 24 kDa	UP
LmxM.17.0870	-0.474614	9.37368	33.6987	0.000115773	0.000384825	hypothetical protein, conserved	DOWN
LmxM.04.0950	0.421589	10.1662	33.6977	0.000115788	0.000384825	hypothetical protein	UP
LmxM.10.1230	0.36821	7.38714	33.6669	0.000116241	0.000386176	Beta-1,2 mannosyltransferase	UP
LmxM.29.0850	0.323816	8.35379	33.6617	0.000116318	0.00038626	surface protein amastin, putative	UP
LmxM.15.0050	-0.298318	5.89226	33.6589	0.000116358	0.00038626	cytochrome-b5 reductase, putative	DOWN
LmxM.36.0530	-0.541049	7.30394	33.638	0.000116667	0.000387131	protein phosphatase 2C-like protein	DOWN
LmxM.36.5410	-0.266578	7.6319	33.6319	0.000116757	0.000387277	selenophosphate synthetase, putative	DOWN
LmxM.22.1230	-0.366578	5.15993	33.6078	0.000117115	0.000388308	hypothetical protein, conserved	DOWN
LmxM.05.1110	-0.391216	8.31034	33.5999	0.000117233	0.000388545	hypothetical protein, conserved	DOWN
LmxM.25.0490	-0.553088	6.28538	33.589	0.000117394	0.000388926	RNA-binding protein UBP1, putative	DOWN
LmxM.33.0190	0.294316	6.78048	33.5704	0.000117672	0.000389693	Domain of unknown function (DUF1935), putative	UP
LmxM.09.0870	-0.306459	6.11708	33.521	0.000118412	0.000391988	hypothetical protein, conserved	DOWN
LmxM.36.5370	0.398417	5.43883	33.515	0.000118503	0.000392134	tyrosine specific protein phosphatase, putative	UP
LmxM.13.0300	0.75126	2.95332	33.4974	0.000118774	0.000392737	alpha tubulin, putative, (fragment)	UP
LmxM.07.1035	-0.500975	5.98344	33.4967	0.000118779	0.000392737	hypothetical protein	DOWN
LmxM.12.0120	-0.306234	6.6173	33.4859	0.000118942	0.000393119	hypothetical protein, conserved	DOWN
LmxM.36.2490	0.410622	5.28924	33.4276	0.000119828	0.000395892	hypothetical protein, conserved	UP
LmxM.28.0160	0.292249	5.9865	33.4117	0.00012007	0.000396536	RNA binding protein, putative	UP
LmxM.08.0330	-0.594062	5.66199	33.4021	0.000120218	0.000396868	Tim10/DDP family zinc finger, putative	DOWN
LmxM.07.1055	-0.481013	6.16423	33.3711	0.000120694	0.00039828	Dpy-30 motif containing protein, putative	DOWN
LmxM.33.2125	-0.37168	5.65472	33.3641	0.000120802	0.000398387	ubiquitin-like protein	DOWN
LmxM.36.6430	0.298577	6.59421	33.3615	0.000120843	0.000398387	protein transport protein Sec23-like protein	UP
LmxM.34.0400	0.513638	10.3825	33.3597	0.000120869	0.000398387	40S ribosomal protein S3A, putative	UP
LmxM.24.1920	0.392031	5.45437	33.3559	0.000120928	0.000398425	hypothetical protein, conserved	UP
LmxM.34.3480	0.429948	5.10007	33.3386	0.000121195	0.000399147	hypothetical protein, conserved	UP
LmxM.04.0550	-0.301275	7.37039	33.3298	0.000121331	0.000399438	Intraflagellar transport protein 139, putative	DOWN
LmxM.18.1150	0.582669	4.55994	33.3243	0.000121417	0.000399562	Zinc finger, C3HC4 type (RING finger), putative	UP
LmxM.20.0670	-0.299885	6.35063	33.2965	0.000121849	0.000400827	hypothetical protein, conserved	DOWN
LmxM.30.0410	-0.268263	6.38842	33.2809	0.000122092	0.00040147	cysteine peptidase, Clan CA, family C2, putative	DOWN
LmxM.05.0010	-0.326496	6.64963	33.2671	0.000122307	0.000402019	Kinetochore interacting protein 1, putative	DOWN
LmxM.22.0610	0.475769	5.32103	33.2349	0.000122813	0.000403522	ubiquitin-conjugating enzyme-like protein	UP
LmxM.36.3750	0.599617	9.96848	33.2155	0.000123117	0.000404361	40S ribosomal protein S27-1, putative	UP
LmxM.01.0450	0.461403	4.99404	33.1579	0.000124029	0.000407198	alpha/beta-hydrolase-like protein	UP
LmxM.09:ncRNA:rfamscan:94134-94221	0.649313	3.40407	33.1211	0.00012462	0.000408977	ncRNA	UP
LmxM.28.2290	0.258456	7.14922	33.0795	0.000125283	0.00041099	Translation initiation factor eIF-2B subunit epsilon, putative	UP
LmxM.23.0710	-0.476896	6.17369	32.9919	0.000126702	0.000415483	acetyl-CoA synthetase, putative	DOWN
LmxM.30.2990	-0.319372	7.10244	32.9645	0.000127149	0.000416726	hypothetical protein, conserved	DOWN
LmxM.21.1060	0.42569	9.46422	32.9626	0.000127181	0.000416726	40S ribosomal protein S23, putative	UP
LmxM.14.0730	0.832592	3.91789	32.958	0.000127258	0.000416815	fatty acid elongase, putative	UP
LmxM.30.2740	-0.270117	7.65971	32.9255	0.00012779	0.000418393	Endoplasmic Reticulum-Golgi Intermediate Compartment (ERGIC)/Endoplasmic reticulum vesicle transporter, putative	DOWN
LmxM.34.0840	-0.296906	7.04225	32.9166	0.000127937	0.000418711	nuclear transmembrane protein, putative	DOWN
LmxM.10.0530	-0.363985	6.582	32.9122	0.000128009	0.000418783	hypothetical protein, conserved	DOWN
LmxM.27.0290	-0.766823	8.59027	32.9059	0.000128113	0.000418789	acyl carrier protein, mitochondrial, putative	DOWN
LmxM.33.2476	0.625673	4.39769	32.9054	0.000128122	0.000418789	hypothetical protein, conserved	UP
LmxM.30.1710	0.30842	5.97792	32.903	0.000128161	0.000418789	hypothetical protein, conserved	UP
LmxM.05.0710	0.35998	7.73835	32.8968	0.000128263	0.000418958	CYC2-like cyclin, putative	UP
LmxM.09.1350	-0.396695	5.32303	32.8928	0.000128329	0.00041901	hypothetical protein, conserved	DOWN
LmxM.01.0110	-0.366192	5.66842	32.8733	0.000128652	0.000419598	glutaredoxin-like protein	DOWN
LmxM.30.0440b	-0.312251	5.92202	32.872	0.000128674	0.000419598	hypothetical protein	DOWN
LmxM.18.1190	-0.286581	6.7778	32.8702	0.000128703	0.000419598	hypothetical protein, conserved	DOWN
LmxM.12.0410	-0.328871	8.26712	32.8699	0.00012871	0.000419598	Eukaryotic protein of unknown function (DUF866), putative	DOWN
LmxM.24.1140	-0.302968	6.93942	32.8571	0.000128922	0.000420128	hypothetical protein, conserved	DOWN
LmxM.36.2450	0.38714	5.27146	32.8377	0.000129245	0.000421016	hypothetical protein, conserved	UP
LmxM.17.1070	0.513064	4.95613	32.8297	0.000129378	0.000421129	hypothetical protein, conserved	UP
LmxM.34.2140	-0.324013	5.61178	32.8296	0.000129381	0.000421129	hypothetical protein, conserved	DOWN
LmxM.08.0360	-0.343608	5.41954	32.7911	0.000130026	0.000422943	hypothetical protein, conserved	DOWN
LmxM.12.0340	0.401305	6.44126	32.7903	0.000130039	0.000422943	hypothetical protein, unknown function	UP
LmxM.30.0260	0.486115	5.34911	32.7738	0.000130316	0.000423681	hypothetical protein, conserved	UP
LmxM.29.2890	-0.290511	6.73786	32.7622	0.000130512	0.000424152	hypothetical protein, conserved	DOWN
LmxM.15.0660	0.249148	7.32592	32.7533	0.000130662	0.000424474	hypothetical protein, conserved	UP
LmxM.31.3850	0.352949	5.37124	32.736	0.000130956	0.000425263	hypothetical protein, unknown function	UP
LmxM.14.1120	-0.577796	6.07715	32.7329	0.000131009	0.00042527	kinesin K39, putative	DOWN
LmxM.08_29.0910	-0.367371	7.70661	32.7247	0.000131147	0.000425554	signal peptide peptidase, putative	DOWN
LmxM.36.5430	0.371603	5.76316	32.719	0.000131244	0.000425704	Macrocin-O-methyltransferase (TylF), putative	UP
LmxM.34.1950	-0.351895	5.60439	32.701	0.000131551	0.000426532	ATP11 protein, putative	DOWN
LmxM.06.1040	-0.301772	6.43721	32.6951	0.000131651	0.000426692	Outer dynein arm docking complex protein 2, putative	DOWN
LmxM.13.1360	-0.298212	7.95293	32.6778	0.000131947	0.000427345	hypothetical protein, conserved	DOWN
LmxM.31.2690	0.535324	10.5798	32.6773	0.000131955	0.000427345	ribosomal protein L27, putative	UP
LmxM.34.2340	-0.380948	5.94517	32.6429	0.000132544	0.000429088	ribonuclease, putative	DOWN
LmxM.06.1060	-0.34257	5.34575	32.6294	0.000132777	0.000429675	2OG-Fe(II) oxygenase superfamily, putative	DOWN
LmxM.29.3710	0.290984	6.60583	32.5569	0.000134034	0.000433575	CPSF-domain protein, putative	UP
LmxM.28.1995	0.581376	4.25407	32.4967	0.000135087	0.000436814	hypothetical protein, conserved	UP
LmxM.11.0950	0.465332	5.7395	32.4867	0.000135262	0.000437211	hypothetical protein, conserved	UP
LmxM.20:tRNA:rfamscan:1018965-1019035	1.88372	0.160871	32.5202	0.000135474	0.000437726	transfer RNA-Gly	UP
LmxM.07.0090	-0.332228	7.12817	32.4414	0.000136064	0.000439461	cobalamin-dependent methionine synthase, putative	DOWN
LmxM.34.1980	-0.315312	6.59875	32.388	0.000137015	0.000442364	hypothetical protein, conserved	DOWN
LmxM.33.1210	-0.299738	6.15028	32.3727	0.000137289	0.000443076	hypothetical protein, conserved	DOWN
LmxM.31.2090	-0.363978	6.79017	32.3681	0.00013737	0.000443168	hypothetical protein, conserved	DOWN
LmxM.21.0530	-0.293611	6.32857	32.3216	0.000138207	0.000445696	hypothetical protein, conserved	DOWN
LmxM.31.1680	-0.29219	7.6657	32.3186	0.000138263	0.000445703	Paraflagellar Rod Proteome Component 9, putative	DOWN
LmxM.30.1490	0.285641	7.57964	32.2903	0.000138774	0.000447179	hypothetical protein, conserved	UP
LmxM.09.1110	0.30943	5.88365	32.246	0.000139582	0.000449609	hypothetical protein, conserved	UP
LmxM.20.0090	0.367297	5.84834	32.2318	0.000139842	0.000450274	Ion channel/Calcium-activated BK potassium channel alpha subunit, putative	UP
LmxM.27.0010	-0.346541	5.46519	32.222	0.000140021	0.000450676	hypothetical protein, conserved	DOWN
LmxM.34.2100	0.283634	6.42033	32.2046	0.000140341	0.000451532	hypothetical protein, conserved	UP
LmxM.23.0970	0.292481	6.55644	32.1934	0.000140548	0.000452024	hypothetical protein, conserved	UP
LmxM.28.1090	0.417517	5.2227	32.179	0.000140814	0.000452705	ATP-grasp domain containing protein, putative	UP
LmxM.09.0050	-0.335936	6.48027	32.1612	0.000141143	0.000453588	endonuclease III, putative	DOWN
LmxM.21.0640	-0.335775	6.72135	32.1539	0.000141277	0.000453845	phosphoglucomutase, putative	DOWN
LmxM.15.0960	0.405181	4.9051	32.0946	0.000142383	0.00045709	ERV/ALR sulfhydryl oxidase domain-containing protein	UP
LmxM.06.0990	-0.294663	6.40789	32.0938	0.000142396	0.00045709	hypothetical protein, conserved	DOWN
LmxM.36.3450	0.29316	6.20785	32.0852	0.000142558	0.000457434	glycosyl transferase-like protein	UP
LmxM.21.0845	-0.270987	8.18341	32.0655	0.000142928	0.000458444	hypoxanthine-guanine phosphoribosyltransferase	DOWN
LmxM.16.0850	0.313696	6.36665	32.0125	0.000143929	0.000461477	COP9 signalosome complex subunit 5, putative	UP
LmxM.30.2160	0.467512	4.74983	31.9975	0.000144212	0.000462209	hypothetical protein, unknown function	UP
LmxM.20.1000	0.316015	6.56612	31.9372	0.000145364	0.000465721	hypothetical protein, conserved	UP
LmxM.04.0930	-0.413116	6.24246	31.9132	0.000145825	0.00046702	hypothetical protein	DOWN
LmxM.30.1590	-0.476729	7.95915	31.9036	0.00014601	0.000467434	hypothetical protein, conserved	DOWN
LmxM.09.0750	0.272947	6.58239	31.8814	0.000146438	0.000468623	acyl-CoA binding protein, putative	UP
LmxM.08_29.1010	-0.275925	6.92565	31.8623	0.000146808	0.000469629	putative NAD(P)H quinone oxidoreductase, PIG3 family, putative	DOWN
LmxM.34.3640	0.720579	4.28655	31.8425	0.000147193	0.000470681	hypothetical protein, conserved	UP
LmxM.26.2495	0.35379	5.32218	31.7819	0.000148379	0.000474104	phosphatidylinositol-4-phosphate 5-kinase, putative	UP
LmxM.04.0330	0.367991	6.42917	31.7803	0.00014841	0.000474104	mitochondrial exoribonuclease DSS-1, putative	UP
LmxM.15.0420	-0.33619	5.44979	31.7791	0.000148434	0.000474104	hypothetical protein, conserved	DOWN
LmxM.24.1390	-0.312318	5.55638	31.7647	0.000148717	0.000474647	Zinc finger, C3HC4 type (RING finger)/EF-hand domain pair, putative	DOWN
LmxM.25.0540	-0.517462	4.63436	31.762	0.00014877	0.000474647	hypothetical protein, conserved	DOWN
LmxM.33.0860	0.492718	10.8216	31.7618	0.000148774	0.000474647	60S ribosomal protein L13a, putative	UP
LmxM.34.1440	0.501755	9.48548	31.7325	0.000149352	0.000476308	60S ribosomal protein L2, putative	UP
LmxM.24.1950	-0.308027	6.4686	31.7048	0.000149902	0.000477879	hypothetical protein, conserved	DOWN
LmxM.25.0960	-0.269131	6.65049	31.6382	0.000151233	0.000481941	tubulin gamma chain	DOWN
LmxM.27.2070	0.281973	6.56431	31.6182	0.000151636	0.00048304	hypothetical protein, conserved	UP
LmxM.28.1100	0.263372	6.84071	31.6099	0.000151803	0.000483388	hypothetical protein, conserved	UP
LmxM.16.0960	-0.304039	5.91809	31.606	0.000151883	0.000483458	methyltransferase domain containing protein, putative	DOWN
LmxM.16.1440	0.255231	7.2138	31.6024	0.000151954	0.000483501	hypothetical protein, conserved	UP
LmxM.06.0920	-0.328168	5.99376	31.5843	0.00015232	0.000484482	hypothetical protein, conserved	DOWN
LmxM.02.0390	-0.380821	5.92369	31.5558	0.000152899	0.000486138	E2 SUMO-conjugating enzyme, putative	DOWN
LmxM.22.0780	-0.489776	7.53872	31.5352	0.00015332	0.000487291	NADH-cytochrome b5 reductase, putative	DOWN
LmxM.31.0680	0.345254	7.18184	31.5217	0.000153596	0.000487984	OSM3-like kinesin, putative	UP
LmxM.26.0740	0.523847	5.1649	31.4877	0.000154295	0.000490016	Regulator of chromosome condensation (RCC1) repeat, putative	UP
LmxM.27.1140	0.666402	3.6063	31.4629	0.000154809	0.000491463	hypothetical protein, conserved	UP
LmxM.36.4110	-0.276919	6.69216	31.3631	0.000156884	0.000497861	hypothetical protein, conserved	DOWN
LmxM.31.3390	-0.299453	6.65111	31.3562	0.000157029	0.000498008	hypothetical protein, conserved	DOWN
LmxM.33.0600	0.293192	5.9108	31.3552	0.00015705	0.000498008	hypothetical protein, conserved	UP
LmxM.36.6320	-0.315006	6.8309	31.3148	0.000157901	0.00050052	Phosphatidylinositol 3-kinase tor1	DOWN
LmxM.14.0110	-0.261869	6.76313	31.301	0.000158193	0.000501254	DnaJ domain containing protein, putative	DOWN
LmxM.13.0670	-0.28803	7.79269	31.2919	0.000158385	0.000501672	mannose-specific lectin, putative	DOWN
LmxM.15.0200	0.515613	10.8999	31.2501	0.000159276	0.000504303	60S ribosomal protein L13a, putative	UP
LmxM.01.0710	-0.314032	5.99716	31.2394	0.000159504	0.000504834	ubiquitin activating enzyme, putative	DOWN
LmxM.34.0240	0.801224	11.7102	31.2154	0.00016002	0.000506276	60S ribosomal protein L30	UP
LmxM.16.1350	0.32119	7.78735	31.1628	0.000161154	0.000509671	DNA-directed rna polymerase I largest subunit, putative	UP
LmxM.03.0960	-0.700493	8.4338	31.1505	0.00016142	0.000510241	hypothetical protein, conserved	DOWN
LmxM.08.1070	1.02653	2.53685	31.1493	0.000161456	0.000510241	cathepsin L-like protease, putative	UP
LmxM.29.3390	-0.371132	6.9988	31.1271	0.000161928	0.00051154	CAS/CSE/importin domain protein, putative	DOWN
LmxM.08_29.2680	-0.263869	7.26462	31.1161	0.00016217	0.000512109	hypothetical protein, conserved	DOWN
LmxM.32.1230	0.361755	5.42851	31.0825	0.000162904	0.000514234	WD domain, G-beta repeat, putative	UP
LmxM.11.0530	0.471944	5.02792	31.0757	0.000163055	0.000514514	hypothetical protein, conserved	UP
LmxM.27.1640	0.34675	6.2552	31.0339	0.000163974	0.00051722	BRO1-like domain/ALIX V-shaped domain binding to HIV, putative	UP
LmxM.12.0440	0.268371	6.81931	31.0269	0.00016413	0.000517291	hypothetical protein, conserved	UP
LmxM.28.2330	0.251003	6.75789	31.0259	0.000164152	0.000517291	Cactus-binding C-terminus of cactin protein, putative	UP
LmxM.29.0060	-0.347302	6.65977	31.0245	0.000164182	0.000517291	hypothetical protein, conserved	DOWN
LmxM.19.0070	0.260827	6.3564	31.0098	0.000164508	0.000517931	peroxin 13, putative	UP
LmxM.28.2770	0.292121	7.396	31.0098	0.000164509	0.000517931	heat-shock protein hsp70, putative	UP
LmxM.25.1810	-0.432077	5.36716	31.0043	0.000164632	0.000518123	cytochrome c oxidase assembly protein, putative	DOWN
LmxM.04.0045	-0.604904	6.56861	30.9671	0.00016546	0.000520534	hypothetical protein, conserved	DOWN
LmxM.25.1820	-0.322071	8.20168	30.955	0.000165731	0.000521191	hypothetical protein, conserved	DOWN
LmxM.14.0770	0.350866	5.74109	30.9446	0.000165964	0.000521726	hypothetical protein, unknown function	UP
LmxM.25.0730	-0.593676	8.923	30.9349	0.000166181	0.000522212	eukaryotic initiation factor 5a, putative	DOWN
LmxM.20.0130	0.327427	5.75207	30.9034	0.000166891	0.000524244	phosphatidylinositol-4-phosphate 5-kinase related	UP
LmxM.21.1670	-0.309892	5.71779	30.8898	0.000167199	0.000525015	hypothetical protein, conserved	DOWN
LmxM.36.5870	-0.28444	7.08743	30.8679	0.000167694	0.000526185	paraflagellar rod component, putative	DOWN
LmxM.28.1170	0.509448	5.28625	30.8678	0.000167697	0.000526185	AN1-like zinc finger, putative	UP
LmxM.17.0160	-0.352617	5.92942	30.8624	0.000167819	0.000526371	kinesin motor domain containing protein, putative	DOWN
LmxM.27.2020	-0.339087	7.79254	30.8181	0.00016883	0.000529342	D-lactate dehydrogenase-like protein	DOWN
LmxM.06.0060	0.365832	5.24057	30.7475	0.000170456	0.00053424	hypothetical protein, conserved	UP
LmxM.17.1420	0.360523	5.49224	30.7382	0.000170669	0.000534708	hypothetical protein, conserved	UP
LmxM.23.1040	-0.271331	6.54198	30.7172	0.000171158	0.00053604	hydrophilic acylated surface protein a	DOWN
LmxM.05.0660	0.426078	5.57139	30.6924	0.000171735	0.000537646	nitroreductase-like protein	UP
LmxM.11.1050	-0.301139	7.12414	30.6848	0.000171914	0.000538003	protein transport protein SEC61 subunit alpha, putative	DOWN
LmxM.34.2570	-0.41829	5.5221	30.6757	0.000172127	0.000538467	hypothetical protein, conserved	DOWN
LmxM.33.0690	-0.449796	6.62904	30.6455	0.000172836	0.000540483	flagellar attachment zone protein 1	DOWN
LmxM.10.0950	0.271769	6.26146	30.6252	0.000173313	0.000541772	translation initiation factor eif-2b beta subunit, putative	UP
LmxM.23.0110	-0.319155	6.39269	30.6183	0.000173477	0.000542034	mannose-1-phosphate guanyltransferase	DOWN
LmxM.06.0330	-0.323786	6.25705	30.6162	0.000173526	0.000542034	hypothetical protein, conserved	DOWN
LmxM.24.1810	-0.489074	5.00203	30.6101	0.00017367	0.000542282	short chain dehydrogenase/reductase, putative	DOWN
LmxM.31.1470	0.325507	6.20904	30.5779	0.000174434	0.000544464	Microtubule-binding protein MIP-T3, putative	UP
LmxM.22.0530	0.292094	5.88935	30.5703	0.000174616	0.000544692	peptidyl-prolyl cis-trans isomerase, putative	UP
LmxM.29.0800	0.627372	3.65486	30.5695	0.000174637	0.000544692	rac serine-threonine kinase, putative	UP
LmxM.33.0090	-0.363231	5.62025	30.5649	0.000174744	0.000544821	hypothetical protein, conserved	DOWN
LmxM.13.0740	0.28898	6.81833	30.5534	0.000175019	0.000545475	Calcium-activated chloride channel, putative	UP
LmxM.23.0090	-0.316792	5.58069	30.5212	0.00017579	0.000547675	Domain of unknown function (DUF1767), putative	DOWN
LmxM.18.0460	-0.304777	6.38303	30.5153	0.000175932	0.000547912	tubulin-specific chaperone, putative	DOWN
LmxM.20.0890	-0.416302	5.72294	30.504	0.000176203	0.000548552	Transcription elongation factor 1 domain-containing protein	DOWN
LmxM.08.0150	0.406234	5.29513	30.4718	0.000176981	0.000550768	GPI-GlcNAc transferase complex, PIG-H component, putative	UP
LmxM.34.3610	0.411061	5.47158	30.466	0.000177121	0.000550975	peptidyl-prolyl cis-trans isomerase (cyclophilin), putative	UP
LmxM.30.1060	-0.268428	6.73968	30.4636	0.000177179	0.000550975	hypothetical protein, conserved	DOWN
LmxM.31.3680	-0.309493	5.95039	30.4588	0.000177295	0.000551131	enoyl-CoA hydratase/isomerase family protein, putative	DOWN
LmxM.33.3850	0.281854	6.51995	30.442	0.000177704	0.000552196	major intrisic-like protein	UP
LmxM.05.0150	-0.389102	5.89623	30.423	0.000178165	0.000553424	hypothetical protein, conserved	DOWN
LmxM.33.2940	-0.312831	6.38148	30.4085	0.000178519	0.000554014	hypothetical protein, conserved	DOWN
LmxM.07.0450	-0.464182	5.96745	30.4081	0.000178529	0.000554014	hypothetical protein, conserved	DOWN
LmxM.06.0420	0.55454	4.76818	30.4071	0.000178554	0.000554014	hypothetical protein, conserved	UP
LmxM.20.1410	0.286057	6.11703	30.3991	0.00017875	0.000554418	hypothetical protein, conserved	UP
LmxM.30.2330	0.343081	6.02775	30.391	0.000178949	0.000554827	3,2-trans-enoyl-CoA isomerase, mitochondrial precursor, putative	UP
LmxM.00:rRNA:rfamscan:655615-655782	1.06857	1.41386	30.3438	0.000180158	0.00055837	rRNA	UP
LmxM.34.1355	-0.287703	5.82932	30.338	0.000180252	0.000558454	hypothetical protein	DOWN
LmxM.31.2240	0.301226	5.8835	30.3346	0.000180338	0.000558514	methionyl-tRNA formyltransferase, putative	UP
LmxM.08.0440	0.322555	7.47389	30.3272	0.00018052	0.000558871	hypothetical protein, conserved	UP
LmxM.33.0200	0.36814	5.37162	30.3235	0.000180613	0.000558951	Antimony resistance marker of 58 kDa	UP
LmxM.23.1660	0.329011	6.28797	30.3196	0.000180708	0.000559039	metallo-beta-lactamase family protein-like protein	UP
LmxM.11.0790	-0.348748	6.05051	30.3107	0.000180929	0.000559516	hypothetical protein, conserved	DOWN
LmxM.15.0250	-0.290601	7.02679	30.286	0.000181544	0.000561132	hypothetical protein, conserved	DOWN
LmxM.34.0990	0.272035	6.88491	30.2843	0.000181586	0.000561132	hypothetical protein, conserved	UP
LmxM.14.0610	-0.341144	6.14903	30.2743	0.000181837	0.0005617	hypothetical protein, conserved	DOWN
LmxM.33.3880	-0.401898	8.0603	30.267	0.00018202	0.000562057	dynein heavy chain, putative	DOWN
LmxM.36.2670	0.383044	5.44885	30.2375	0.000182759	0.000564132	hypothetical protein, conserved	UP
LmxM.28.0710	-0.243212	6.9246	30.2338	0.000182853	0.000564212	SNARE associated Golgi protein, putative	DOWN
LmxM.26.0870	-0.344742	6.1678	30.2139	0.000183352	0.00056536	ISWI complex protein	DOWN
LmxM.28.1050	0.74684	3.93955	30.2137	0.00018336	0.00056536	hypothetical protein, conserved	UP
LmxM.13.0220	0.258104	6.61479	30.1941	0.000183852	0.000566669	ras-related protein RAB5B, putative	UP
LmxM.08_29.1790	-0.271471	6.26004	30.1766	0.000184297	0.000567831	hypothetical protein, conserved	DOWN
LmxM.25.2320	-0.338449	6.61451	30.1533	0.00018489	0.000569448	Microsomal signal peptidase 12 kDa subunit (SPC12), putative	DOWN
LmxM.10.1080	-0.530669	5.53448	30.1368	0.00018531	0.000570531	Eukaryotic translation initiation factor 4 gamma 5	DOWN
LmxM.31.2370	-0.332869	5.46415	30.1187	0.000185774	0.000571584	aquaporin-like protein	DOWN
LmxM.31.1240	0.268303	7.10333	30.1168	0.000185822	0.000571584	Bardet-Biedl syndrome 9 protein	UP
LmxM.34.2990	0.408101	4.90829	30.1155	0.000185857	0.000571584	3'-5' exonuclease, putative	UP
LmxM.02.0100	-0.34618	5.67739	30.0797	0.000186776	0.000574199	hypothetical protein	DOWN
LmxM.32.0030	-0.250556	6.86916	30.058	0.000187336	0.00057571	PrimPol-like protein 1, putative	DOWN
LmxM.08.0170	0.687308	3.5464	30.0508	0.000187528	0.000576087	hypothetical protein, unknown function	UP
LmxM.30.0800	0.319931	6.01899	30.0415	0.000187764	0.000576239	hypothetical protein, conserved	UP
LmxM.33.1330	0.378137	5.5243	30.0412	0.000187774	0.000576239	BCS1 N terminal/ATPase family associated with various cellular activities (AAA), putative	UP
LmxM.20.0460	-0.293462	6.24848	30.0365	0.000187894	0.000576239	Transmembrane protein 231, putative	DOWN
LmxM.31.2980	-0.632064	7.698	30.0358	0.000187912	0.000576239	ATP binding protein-like protein	DOWN
LmxM.28.1730	-0.273949	6.81661	30.0354	0.000187922	0.000576239	proteasome regulatory non-ATP-ase subunit 2, putative	DOWN
LmxM.12.0200	0.309616	6.80529	30.0289	0.000188092	0.000576549	hypothetical protein, unknown function	UP
LmxM.34.2230	-0.26955	6.57365	30.0248	0.000188198	0.000576662	hypothetical protein, conserved	DOWN
LmxM.08_29.2200	-0.341542	6.95369	30.0151	0.000188451	0.000577084	dynamin-1-like protein	DOWN
LmxM.21.1820	0.717959	10.4444	30.0142	0.000188474	0.000577084	60S ribosomal protein L37a, putative	UP
LmxM.30.2920	0.285371	5.89165	29.9992	0.000188866	0.000578073	inositol polyphosphate 1-phosphatase, putative	UP
LmxM.36.5600	0.407885	5.2291	29.9728	0.000189559	0.000579982	hypothetical protein, conserved	UP
LmxM.36.6650	0.287507	8.10398	29.9428	0.000190347	0.000582182	2,3-bisphosphoglycerate-independentphosphoglyce ra temutase	UP
LmxM.26.0030	-0.260083	7.5056	29.9124	0.000191151	0.000584427	glycine dehydrogenase, putative	DOWN
LmxM.06.0490	-0.360784	6.01868	29.9033	0.000191393	0.000584952	hypothetical protein, conserved	DOWN
LmxM.36.0581	0.499841	4.02638	29.8923	0.000191686	0.000585633	sec14, cytosolic factor	UP
LmxM.28.2205	0.555755	10.7394	29.8589	0.000192576	0.000588118	ribosomal protein S29, putative	UP
LmxM.18.0550	-0.384917	7.60651	29.8565	0.00019264	0.000588118	hypothetical protein, conserved	DOWN
LmxM.28.2140	-0.261056	7.02218	29.8306	0.000193332	0.000590016	A/G-specific adenine glycosylase, putative	DOWN
LmxM.19.0610	-0.296985	6.37611	29.7957	0.000194275	0.000592594	hypothetical protein, conserved	DOWN
LmxM.36.1100	0.578798	9.51242	29.794	0.000194319	0.000592594	ribosomal protein L24, putative	UP
LmxM.30.0255	0.539093	4.2302	29.7864	0.000194525	0.000593007	hypothetical protein, conserved	UP
LmxM.26.2400	-0.437279	5.86286	29.7579	0.000195297	0.000595144	peroxisomal membrane protein 4, putative	DOWN
LmxM.10.0610	-0.448202	5.26331	29.7507	0.000195493	0.000595525	endonuclease G, putative	DOWN
LmxM.07.0840	0.658977	3.71489	29.7468	0.000195604	0.000595646	hypothetical protein, conserved	UP
LmxM.34.4125	-0.323325	5.51415	29.7385	0.000195826	0.000596104	hypothetical protein, conserved	DOWN
LmxM.14.0310	-0.274092	7.70396	29.7244	0.00019621	0.000597056	proteasome alpha 3 subunit, putative	DOWN
LmxM.18.0960	-0.299086	6.35006	29.6743	0.000197587	0.000600842	gpi mannosyltransferase 2	DOWN
LmxM.32.1850	-0.347848	5.34063	29.6739	0.000197598	0.000600842	hypothetical protein, unknown function	DOWN
LmxM.36.5630	0.466708	5.25603	29.671	0.000197678	0.000600866	hypothetical protein, conserved	UP
LmxM.28.0780	-0.374462	6.81735	29.6627	0.000197908	0.000601347	kinetoplast poly(A) polymerase 1	DOWN
LmxM.06.0270	-0.342843	6.5219	29.6502	0.000198251	0.000602171	hypothetical protein, conserved	DOWN
LmxM.36.4080	-0.278529	6.28315	29.6456	0.000198378	0.000602338	hypothetical protein, conserved	DOWN
LmxM.14.0620	0.281458	6.36889	29.5959	0.000199762	0.00060632	hypothetical protein, conserved	UP
LmxM.27.1500	-0.315085	5.92234	29.5866	0.000200021	0.000606652	hypothetical protein, conserved	DOWN
LmxM.11.1310	-0.284473	6.87124	29.5845	0.000200081	0.000606652	hypothetical protein, conserved	DOWN
LmxM.29.0750	-0.282989	7.31468	29.5842	0.000200089	0.000606652	4-methyl-5(beta-hydroxyethyl)-thiazole monophosphate synthesis protein, putative	DOWN
LmxM.18.0210	-0.296894	8.25379	29.5788	0.00020024	0.000606889	Activator of Hsp90 ATPase, N-terminal/Activator of Hsp90 ATPase homolog 1-like protein, putative	DOWN
LmxM.05.0500	-0.873796	1.84168	29.5677	0.000200582	0.000607705	ATP synthase F1, alpha subunit, putative	DOWN
LmxM.34.3750	-0.315532	5.50288	29.5467	0.000201142	0.000609182	Cullin family, putative	DOWN
LmxM.31.0530	-0.435166	6.07654	29.5404	0.000201318	0.000609492	hypothetical protein, conserved	DOWN
LmxM.16.0100	0.277394	6.53202	29.5061	0.000202286	0.000612204	MORN repeat, putative	UP
LmxM.25.0680	0.31576	5.47449	29.4555	0.000203729	0.000616346	myosin heavy chain kinase c-like protein	UP
LmxM.11.0150	-0.393347	5.96005	29.3745	0.000206059	0.000623169	hypothetical protein, conserved	DOWN
LmxM.34.5210	0.28662	6.50551	29.3601	0.000206475	0.000624204	hypothetical protein, conserved	UP
LmxM.23.0700	-0.561281	4.56742	29.3451	0.000206911	0.000625192	hypothetical protein, conserved	DOWN
LmxM.27.1090	-0.377078	6.34317	29.3437	0.000206952	0.000625192	Emopamil binding protein, putative	DOWN
LmxM.25.2060	-0.290187	7.42478	29.338	0.00020712	0.000625474	Stage II sporulation protein E (SpoIIE), putative	DOWN
LmxM.36.2090	0.403122	5.22876	29.3297	0.000207361	0.000625977	hypothetical protein, conserved	UP
LmxM.13.0420	-0.237187	7.435	29.3118	0.000207884	0.000627328	long-chain-fatty-acid-CoA ligase, putative	DOWN
LmxM.36.6370	-0.28249	6.66024	29.288	0.000208582	0.000629208	GTPase activating protein, putative	DOWN
LmxM.30.2640	-0.25512	7.69376	29.2423	0.00020993	0.000633045	2-oxoglutarate dehydrogenase, e3 component, lipoamidedehydrogenase-like protein	DOWN
LmxM.07.0430	-0.43819	6.56795	29.214	0.00021077	0.000635349	maoc family dehydratase-like protein	DOWN
LmxM.34.1570	-0.278182	6.69461	29.0752	0.000214947	0.000647707	methyltransferase domain containing protein, putative	DOWN
LmxM.09.0110	-0.292428	5.9248	29.0337	0.000216216	0.000651298	hypothetical protein, conserved	DOWN
LmxM.11.0080	0.403219	6.87056	29.0176	0.00021671	0.000652357	hypothetical protein, conserved	UP
LmxM.15.1510	-0.464007	5.88172	29.0171	0.000216724	0.000652357	hypothetical protein, conserved	DOWN
LmxM.18.1570	0.345572	5.77728	29.0045	0.000217113	0.000653293	Zinc finger, C3HC4 type (RING finger), putative	UP
LmxM.33.1560a	0.88257	2.83351	28.9979	0.000217328	0.000653704	hypothetical protein	UP
LmxM.01.0050	0.41425	5.7548	28.9888	0.000217599	0.000654114	carboxylase, putative	UP
LmxM.07.0980	0.390614	6.08124	28.9881	0.000217621	0.000654114	RNA binding protein, putative	UP
LmxM.15.1170	-0.257405	6.59513	28.9658	0.000218311	0.000655952	hypothetical protein, conserved	DOWN
LmxM.14.0140	0.328147	5.81983	28.936	0.000219236	0.000658496	histone acetyltransferase, putative	UP
LmxM.07.0070	-0.455524	6.46256	28.9286	0.000219467	0.000658951	hypothetical protein, conserved	DOWN
LmxM.28.2460	0.581756	10.0616	28.9223	0.000219664	0.000659307	ribosomal protein S29, putative	UP
LmxM.26.0940	-0.285115	6.57238	28.9105	0.000220033	0.000660177	DnaJ domain/Domain of unknown function (DUF3395), putative	DOWN
LmxM.18.1180	-0.296265	6.10309	28.8898	0.000220681	0.000661884	hypothetical protein, conserved	DOWN
LmxM.31.1690	0.537583	4.14828	28.8818	0.000220935	0.000662409	protein phosphatase 2C, putative	UP
LmxM.08_29.0020	-0.239283	7.6387	28.8762	0.00022111	0.000662696	transcription factor-like protein	DOWN
LmxM.21.0560	0.497832	5.32729	28.8697	0.000221314	0.00066275	Qc-SNARE protein, putative	UP
LmxM.34.3420	0.499078	4.59212	28.869	0.000221336	0.00066275	hypothetical protein, unknown function	UP
LmxM.20.0550	0.456117	5.18889	28.8681	0.000221366	0.00066275	chaperone protein DNAJ-like protein	UP
LmxM.34.3660	-0.360926	6.17087	28.8409	0.000222223	0.000665079	hypothetical protein, conserved	DOWN
LmxM.30.0810	0.284134	6.56524	28.8233	0.000222783	0.00066641	hypothetical protein, conserved	UP
LmxM.18.0100	-0.255492	6.45082	28.8219	0.000222827	0.00066641	hypothetical protein, conserved	DOWN
LmxM.31.1280	-0.396106	7.1166	28.809	0.000223239	0.000667401	RNA polymerase-like protein, putative	DOWN
LmxM.36.0780	-0.256463	6.50457	28.7876	0.000223921	0.000669201	Calpain family cysteine protease, putative	DOWN
LmxM.32.0510	-0.303675	5.61168	28.7849	0.000224006	0.000669217	SET domain containing protein, putative	DOWN
LmxM.36.3660	-0.473977	5.5369	28.7596	0.000224816	0.000671225	NUDIX hydrolase 3, putative	DOWN
LmxM.29.0500	-0.504368	5.46845	28.7571	0.000224898	0.000671225	hypothetical protein, conserved	DOWN
LmxM.19.0600	0.401666	5.43105	28.7542	0.000224992	0.000671225	hypothetical protein, unknown function	UP
LmxM.32.2070	0.456862	5.152	28.7539	0.000224999	0.000671225	mitogen-activated protein kinase, putative	UP
LmxM.32.0910	-0.387685	7.76673	28.7386	0.000225493	0.000672459	hypothetical protein, conserved	DOWN
LmxM.21.1500	-0.244015	6.78786	28.7339	0.000225642	0.000672664	hypothetical protein, conserved	DOWN
LmxM.24.1910	0.3775	5.04386	28.7248	0.000225939	0.000673307	hypothetical protein, conserved	UP
LmxM.22.0510	0.27969	5.86551	28.7047	0.000226587	0.000674999	hypothetical protein, conserved	UP
LmxM.03.0730	-0.317078	6.10335	28.6982	0.000226799	0.000675388	hypothetical protein, conserved	DOWN
LmxM.29.3450	-0.264303	6.6271	28.6646	0.000227892	0.000678219	hypothetical protein, conserved	DOWN
LmxM.27.1380	0.561542	9.0493	28.664	0.000227911	0.000678219	60S acidic ribosomal protein P0, putative	UP
LmxM.08.0740	0.422871	4.79584	28.6318	0.000228964	0.000681109	amastin-like protein, putative	UP
LmxM.12.0170	-0.315315	5.77872	28.6179	0.00022942	0.000682223	hypothetical protein, conserved	DOWN
LmxM.17.0350	-0.23773	7.03016	28.61	0.000229681	0.000682526	dihydrouridine synthase (Dus), putative	DOWN
LmxM.33.2485	-0.413475	6.02671	28.6099	0.000229685	0.000682526	hypothetical protein, conserved	DOWN
LmxM.29.2200	0.733062	3.39755	28.6067	0.000229797	0.000682616	Zinc finger C-x8-C-x5-C-x3-H type (and similar), putative	UP
LmxM.27.2337	-0.375546	6.23473	28.6027	0.000229922	0.000682746	hypothetical protein	DOWN
LmxM.34.5080	-0.262607	8.10097	28.5938	0.000230214	0.000683369	hypothetical protein, conserved	DOWN
LmxM.23.0410	-0.262158	6.40027	28.5836	0.000230552	0.000684129	hypothetical protein, unknown function	DOWN
LmxM.05.1200	-0.59336	6.99299	28.5758	0.000230813	0.000684659	prefoldin subunit, putative	DOWN
LmxM.28.2400	0.240916	6.56506	28.5623	0.000231258	0.000685738	tRNA methyltransferase complex GCD14 subunit, putative	UP
LmxM.34.1680	-0.421709	5.34338	28.549	0.000231701	0.000686809	hypothetical protein, conserved	DOWN
LmxM.03.0130	-0.267075	6.08573	28.5223	0.00023259	0.000689199	acetyltransferase, putative	DOWN
LmxM.34.3060	-0.256194	6.67844	28.5078	0.000233075	0.000690392	ubiquitin-activating enzyme E1, putative	DOWN
LmxM.24.2060	-0.314228	8.38981	28.4853	0.000233833	0.000692392	transketolase, putative	DOWN
LmxM.33.3760	0.399372	5.28901	28.4761	0.000234142	0.000693061	actin-like protein, putative	UP
LmxM.19.0780	0.360909	6.14845	28.4652	0.00023451	0.000693904	hypothetical protein, conserved	UP
LmxM.34.0930	-0.309866	5.4488	28.43	0.000235701	0.000697004	hypothetical protein, conserved	DOWN
LmxM.13.1390	-0.328225	5.22724	28.4293	0.000235724	0.000697004	Beta-lactamase superfamily domain containing protein, putative	DOWN
LmxM.36.1600	-0.295797	7.16174	28.4231	0.000235935	0.000697381	proteasome subunit alpha type-1, putative	DOWN
LmxM.33.1360	0.285857	7.20238	28.4094	0.000236402	0.000698514	Nucleoporin NUP225	UP
LmxM.29.2030	-0.28775	5.83085	28.4021	0.000236651	0.000699001	mannosyltransferase, putative	DOWN
LmxM.29.3340	0.550619	11.2921	28.3067	0.000239933	0.000708447	60S ribosomal protein L9, putative	UP
LmxM.18.0350	-0.263082	6.14627	28.2954	0.000240324	0.00070935	ATP12 chaperone protein, putative	DOWN
LmxM.29.3620	0.266666	6.85831	28.2786	0.000240907	0.00071082	hypothetical protein, conserved	UP
LmxM.21.0100	-0.315369	5.60654	28.2514	0.000241857	0.000713373	hypothetical protein, conserved	DOWN
LmxM.19.0270	0.505723	4.41347	28.2482	0.000241972	0.00071346	hypothetical protein, conserved	UP
LmxM.14.0330	0.345088	5.76232	28.2395	0.000242274	0.000714098	transmembrane amino acid transporter protein, putative	UP
LmxM.36.6950	0.272432	6.42346	28.2252	0.000242779	0.000715333	delta-6 fatty acid desaturase	UP
LmxM.21.0080	-0.257398	6.30228	28.2202	0.000242954	0.000715522	major facilitator superfamily, putative	DOWN
LmxM.08.0120	-0.363508	6.73831	28.2185	0.000243014	0.000715522	hypothetical protein, conserved	DOWN
LmxM.36.6050	-0.280863	6.85529	28.1882	0.000244084	0.000718419	hypothetical protein, conserved	DOWN
LmxM.21.0130	-0.388901	6.78455	28.1644	0.000244926	0.000720646	serine/threonine protein kinase, putative	DOWN
LmxM.25.1580	0.485287	6.06667	28.1531	0.000245328	0.000721573	casein kinase I, putative	UP
LmxM.36.5050	0.311557	5.42945	28.142	0.000245724	0.000722484	hypothetical protein, conserved	UP
LmxM.31.1070	-0.518481	6.87362	28.122	0.000246439	0.000724332	small nuclear ribonucleoprotein, putative	DOWN
LmxM.04.0465	0.27576	6.05389	28.1127	0.000246771	0.000725053	hypothetical protein	UP
LmxM.33.0495	0.244547	6.36054	28.0945	0.000247425	0.000726719	splicing factor ptsr1 interacting protein, putative	UP
LmxM.08_29.2670	0.394121	5.23659	28.0472	0.000249132	0.000731334	serine/threonine-protein kinase Nek, putative	UP
LmxM.12.0090	-0.315835	5.55951	28.0461	0.000249171	0.000731334	hypothetical protein, conserved	DOWN
LmxM.08.0060	-0.498482	4.54965	28.0427	0.000249296	0.000731443	phosphoglycerate mutase protein, putative	DOWN
LmxM.33.3500	-0.237804	7.3772	28.0297	0.000249768	0.000732571	ruvb-like 1 DNA helicase, putative	DOWN
LmxM.33.3450	0.264682	6.24419	28.0145	0.000250321	0.000733936	hypothetical protein, conserved	UP
LmxM.30.0590	0.240687	7.25923	28.0099	0.00025049	0.000734174	C-5 sterol desaturase, putative	UP
LmxM.23.0390	-0.267445	7.23495	27.9628	0.000252215	0.000738971	hypothetical protein, conserved	DOWN
LmxM.36.5690	0.384415	6.68033	27.9552	0.000252494	0.000739528	hypothetical protein, conserved	UP
LmxM.18.1080	-0.376809	6.91637	27.9523	0.0002526	0.000739543	protein kinase A catalytic subunit 3	DOWN
LmxM.32.1790	0.439826	5.67436	27.9467	0.000252808	0.000739543	Histone methylation protein DOT1, putative	UP
LmxM.34.0780	-0.302204	6.12542	27.9441	0.000252906	0.000739543	hypothetical protein, unknown function	DOWN
LmxM.06.0480	-0.346311	5.67129	27.9437	0.000252918	0.000739543	hypothetical protein, conserved	DOWN
LmxM.10.1085	-0.294471	6.52793	27.9431	0.000252941	0.000739543	hypothetical protein	DOWN
LmxM.24.0410	0.288325	5.8231	27.9132	0.000254049	0.000742523	hypothetical protein, conserved	UP
LmxM.26.0860	-0.277545	6.38259	27.9073	0.000254266	0.000742896	RNA-editing complex protein MP100, putative	DOWN
LmxM.29.1220	-0.327293	5.97925	27.9004	0.000254522	0.000743385	hypothetical protein, unknown function	DOWN
LmxM.08_29.0865	-0.467234	5.3621	27.8519	0.000256336	0.000748422	RNA recognition motif. (a.k.a. RRM, RBD, or RNP domain), putative	DOWN
LmxM.36.6870	-0.477858	6.06902	27.8355	0.00025695	0.000749955	EVE domain containing protein, putative	DOWN
LmxM.21.0590	0.324526	5.14477	27.8301	0.000257152	0.000750085	hypothetical protein, unknown function	UP
LmxM.17.0150	-0.299201	5.56675	27.8287	0.000257206	0.000750085	hypothetical protein, conserved	DOWN
LmxM.32.0860	-0.305337	6.13797	27.8271	0.000257264	0.000750085	hypothetical protein, conserved	DOWN
LmxM.25.0290	0.376234	5.65031	27.8152	0.000257715	0.000751138	RNA-binding protein, putative	UP
LmxM.29.3235	-0.662616	6.02276	27.8115	0.000257853	0.000751278	hypothetical protein, conserved	DOWN
LmxM.34.0880	0.390279	6.44203	27.7919	0.000258596	0.00075318	hypothetical protein, conserved	UP
LmxM.36.5070	0.313183	5.67085	27.7232	0.000261216	0.000760545	hypothetical protein, conserved	UP
LmxM.21.1730	0.51984	6.11293	27.7132	0.000261598	0.000761393	hypothetical protein, conserved	UP
LmxM.30.0340	0.656505	3.19685	27.7059	0.000261886	0.000761965	amino acid transporter aATP11, putative	UP
LmxM.29.0120	-0.283953	7.12087	27.6938	0.000262346	0.000763038	alkyl dihydroxyacetonephosphate synthase	DOWN
LmxM.34.3370	-0.306326	7.24567	27.6801	0.000262873	0.000764305	hypothetical protein, conserved	DOWN
LmxM.26.1820	0.27135	7.05959	27.6756	0.000263045	0.000764539	hypothetical protein, conserved	UP
LmxM.21.1120	0.334697	6.31249	27.6723	0.000263174	0.000764651	U4/U6 small nuclear ribonuclear protein, putative	UP
LmxM.27.1310	-0.300041	8.74172	27.669	0.000263302	0.000764757	arginyl-tRNA synthetase, putative	DOWN
LmxM.03.0500	0.728637	4.07058	27.6654	0.000263443	0.000764899	phosphate-Repressible Phosphate Permease-like protein	UP
LmxM.34.0920	0.315586	6.51706	27.6566	0.000263784	0.000765624	hypothetical protein, conserved	UP
LmxM.26.1670	0.423638	5.5896	27.6508	0.000264006	0.000765822	sphingolipid delta 4 desaturase, putative	UP
LmxM.12.0350	-0.301674	7.00813	27.6501	0.000264036	0.000765822	CCR4-NOT transcription complex subunit 2, putative	DOWN
LmxM.26.2470	-0.508887	6.17548	27.6417	0.000264361	0.0007665	hypothetical protein, conserved	DOWN
LmxM.26.2490	0.347466	6.36777	27.5965	0.000266126	0.000771352	hypothetical protein, conserved	UP
LmxM.33.0890	-0.271039	6.14746	27.5852	0.000266568	0.000772364	DNA-directed RNA polymerase subunit, putative	DOWN
LmxM.31.0260	0.377948	6.26648	27.5825	0.000266674	0.000772404	Serine/threonine-protein kinase Nek1-related, putative	UP
LmxM.24.1210	-0.418237	6.67638	27.5652	0.000267357	0.000774112	Eukaryotic translation initiation factor 1, putative	DOWN
LmxM.25.1060	-0.423647	6.29788	27.5562	0.000267709	0.000774865	hypothetical protein, conserved	DOWN
LmxM.33.4590	0.350611	5.15541	27.5357	0.000268522	0.000776949	hypothetical protein, conserved	UP
LmxM.28.2555	0.395348	9.56103	27.511	0.000269502	0.000779515	40S ribosomal protein S17, putative	UP
LmxM.34.3990	-0.334865	5.41736	27.4685	0.000271198	0.000784149	mitochondrial carrier protein, putative	DOWN
LmxM.01.0340	-0.39653	5.58691	27.4527	0.000271832	0.000785709	hypothetical protein, conserved	DOWN
LmxM.33.3280	0.303027	6.25736	27.4443	0.00027217	0.000786414	Zn-finger in ubiquitin-hydrolases and other protein, putative	UP
LmxM.30.2660	0.300119	6.33279	27.4236	0.000273005	0.000788554	glutamamyl carboxypeptidase, putative	UP
LmxM.06.0010	0.353523	9.58611	27.3275	0.000276921	0.00079959	histone H4	UP
LmxM.01.0620	-0.38886	6.92944	27.2691	0.000279332	0.000806273	Beat-regulation protein	DOWN
LmxM.21.0650	-0.356496	5.13199	27.2418	0.000280468	0.000809273	hypothetical protein, conserved	DOWN
LmxM.15.0380	0.399718	7.14156	27.2345	0.000280771	0.000809869	60S acidic ribosomal protein, putative	UP
LmxM.08_29.2190	-0.3765	6.701	27.2133	0.000281661	0.000812067	hypothetical protein, conserved	DOWN
LmxM.19.1140	0.302673	5.77879	27.2117	0.000281727	0.000812067	hypothetical protein, unknown function	UP
LmxM.21.1030	0.433311	5.84393	27.1965	0.000282365	0.000813624	hypothetical protein, conserved	UP
LmxM.20.0840	-0.416436	6.49959	27.1787	0.000283113	0.000815498	electron transport protein SCO1/2, putative	DOWN
LmxM.22.1250	-0.298589	7.11247	27.1647	0.000283706	0.000816924	hypothetical protein, conserved	DOWN
LmxM.16.1330	0.397007	6.46581	27.1565	0.000284051	0.000817635	hypothetical protein, conserved	UP
LmxM.08.0070	-0.266703	6.57687	27.1525	0.000284223	0.00081785	Putative zinc finger motif, C2HC5-type/ASCH domain containing protein, putative	DOWN
LmxM.19.0690	0.430238	5.13472	27.1135	0.000285879	0.000822333	Flagellum attachment zone protein 7	UP
LmxM.21.0853	0.405134	6.04541	27.0837	0.000287154	0.000825717	Serine/threonine-protein kinase NEK19, putative	UP
LmxM.14.0800	0.264577	7.01951	27.044	0.000288861	0.000830338	hypothetical protein, conserved	UP
LmxM.36.2035	-0.347281	5.7508	27.0113	0.00029028	0.00083413	hypothetical protein, conserved	DOWN
LmxM.30.0440a	-0.437927	5.41869	27.0018	0.000290693	0.00083503	hypothetical protein	DOWN
LmxM.21.1160	0.615741	4.6271	26.9965	0.000290922	0.000835142	hypothetical protein, conserved	UP
LmxM.33.0460	0.581385	4.68347	26.9962	0.000290936	0.000835142	hypothetical protein, unknown function	UP
LmxM.27.0460	0.280141	6.09304	26.994	0.000291031	0.000835142	Vasohibin, putative	UP
LmxM.34.2870	0.30278	7.05036	26.966	0.000292254	0.000838212	protein kinase, putative	UP
LmxM.31.2550	-0.236956	6.76954	26.9649	0.000292302	0.000838212	adenosine monophosphate deaminase-like protein	DOWN
LmxM.06.0560	-0.574073	9.83819	26.9513	0.000292899	0.000839639	deoxyuridine triphosphatase, putative	DOWN
LmxM.21.1460	0.323808	5.68715	26.9345	0.00029364	0.000841322	hypothetical protein, conserved	UP
LmxM.21.0460	-0.243518	6.60722	26.9334	0.000293688	0.000841322	hypothetical protein, unknown function	DOWN
LmxM.30.1370	0.245516	6.80353	26.9304	0.000293818	0.000841406	hypothetical protein, conserved	UP
LmxM.33.2920	-0.519652	6.95986	26.9264	0.000293996	0.000841627	hypothetical protein, conserved	DOWN
LmxM.30.1390	-0.300033	6.34208	26.9035	0.000295004	0.000844225	hypothetical protein, unknown function	DOWN
LmxM.12.1300	0.257483	6.72376	26.8938	0.000295435	0.000845167	SET domain containing protein, putative	UP
LmxM.09.1270	-0.321832	5.48631	26.8872	0.00029573	0.000845723	mitochondrial carrier protein, putative	DOWN
LmxM.02.0490	0.493669	4.51735	26.8746	0.00029629	0.000846801	hypothetical protein, conserved	UP
LmxM.24.1436	-0.313098	5.55753	26.8737	0.000296328	0.000846801	hypothetical protein, conserved	DOWN
LmxM.15.0220	-0.446304	7.19757	26.8711	0.000296447	0.000846801	protein phosphatase 1 catalitic subunit, putative	DOWN
LmxM.17.1410	0.30257	7.39542	26.8696	0.000296512	0.000846801	zinc-finger protein ZPR1, putative	UP
LmxM.34.5290	-0.416429	7.50999	26.8533	0.00029724	0.00084859	p21 antigen protein	DOWN
LmxM.29:tRNA:rfamscan:736547-736618	2.91143	-0.902497	26.3594	0.000297556	0.000849202	transfer RNA-Thr	UP
LmxM.23.1210	0.372272	4.85836	26.8323	0.000298177	0.000850684	sir2-family protein-like protein	UP
LmxM.23.0430	-0.275746	5.74829	26.7949	0.000299862	0.000855199	aldose 1-epimerase-like protein	DOWN
LmxM.23.0780	0.418885	4.61153	26.789	0.000300127	0.000855462	Putative serine esterase (DUF676), putative	UP
LmxM.17.0640	-0.316894	6.20365	26.7883	0.000300159	0.000855462	VID27 cytoplasmic protein, putative	DOWN
LmxM.31.2670	0.26765	6.32574	26.783	0.000300397	0.00085585	kinteoplast poly(A) polymerase complex 1 subunit, putative	UP
LmxM.21.1630	0.340059	5.71507	26.7752	0.000300751	0.000856319	calcineurin B subunit, putative	UP
LmxM.29.1205	-0.393412	6.41426	26.7749	0.000300766	0.000856319	small nuclear ribonucleoprotein polypeptide e, putative	DOWN
LmxM.03.0080	-0.227685	6.95564	26.7675	0.0003011	0.000856977	glycerol-3-phosphate acyl transferase	DOWN
LmxM.27.1370	0.336151	6.61224	26.7616	0.000301369	0.000857452	protein kinase, putative	UP
LmxM.36.2845	0.421321	5.82593	26.7494	0.000301925	0.000858664	hypothetical protein, conserved	UP
LmxM.26.0340	-0.32207	5.94458	26.7477	0.000302001	0.000858664	Inosine-uridine preferring nucleoside hydrolase, putative	DOWN
LmxM.06.1180	0.226084	7.39714	26.7434	0.000302194	0.000858921	protein kinase, putative	UP
LmxM.08_29.2450	-0.481123	3.91086	26.7252	0.000303029	0.000861003	heat shock protein 20, putative	DOWN
LmxM.34.5160	0.314492	5.75196	26.7185	0.000303335	0.000861357	hypothetical protein, conserved	UP
LmxM.29.2900	-0.295828	7.39667	26.7179	0.00030336	0.000861357	aldehyde dehydrogenase, putative	DOWN
LmxM.19.0140	-0.279074	6.19867	26.6662	0.000305736	0.000867808	Associated kinase of Tb14-3-3, putative	DOWN
LmxM.18.0390	-0.351456	5.95625	26.6583	0.000306104	0.000868271	hypothetical protein, conserved	DOWN
LmxM.32.1120	0.349795	4.85613	26.6582	0.000306106	0.000868271	hypothetical protein, conserved	UP
LmxM.13.0010	0.249886	6.33597	26.6553	0.000306239	0.000868353	hypothetical protein, conserved	UP
LmxM.05.0840	0.281455	7.78988	26.6449	0.000306721	0.000869424	hypothetical protein, unknown function	UP
LmxM.20.1660	0.410516	5.14464	26.6358	0.000307146	0.000870334	hypothetical protein, conserved	UP
LmxM.33.0250	-0.327567	6.92643	26.6273	0.00030754	0.000871155	hypothetical protein, conserved	DOWN
LmxM.28.0960	0.451356	10.3359	26.6205	0.000307856	0.000871756	40S ribosomal protein S14	UP
LmxM.22.1510	0.345668	5.82997	26.6059	0.000308535	0.000873382	hypothetical protein, unknown function	UP
LmxM.36.1395	0.429464	4.52712	26.6037	0.000308642	0.00087339	hypothetical protein (pseudogene)	UP
LmxM.27.1150	0.308412	5.99914	26.5919	0.000309191	0.000874395	JmjC domain, hydroxylase, putative	UP
LmxM.14.0820	-0.228336	6.8054	26.5916	0.000309207	0.000874395	Domain of unknown function (DUF4201), putative	DOWN
LmxM.33.0050	0.246751	6.66977	26.5822	0.000309643	0.000875334	Cleft lip and palate transmembrane protein 1 (CLPTM1), putative	UP
LmxM.31.3820	0.35415	5.17381	26.5748	0.000309994	0.000876028	hypothetical protein, conserved	UP
LmxM.31.0980	0.691407	3.02646	26.5698	0.000310239	0.000876427	hypothetical protein, conserved	UP
LmxM.30:tRNA:rfamscan:219043-219115	1.91021	0.0134478	26.5395	0.000313899	0.000886464	transfer RNA-Ala	UP
LmxM.08_29.1540	-0.339063	6.07424	26.4796	0.000314502	0.000887869	hypothetical protein, conserved	DOWN
LmxM.31.0550	-0.295857	6.13542	26.4667	0.000315118	0.000889306	hypothetical protein, conserved	DOWN
LmxM.33.0170	0.331795	6.95192	26.4421	0.000316296	0.000892329	Nucleolar protein 12 (25kDa), putative	UP
LmxM.08_29.1410	0.853525	3.17449	26.4284	0.000316966	0.000893919	hypothetical protein, unknown function	UP
LmxM.10.1120	-0.348041	6.28478	26.4243	0.000317153	0.000894086	hypothetical protein, conserved	DOWN
LmxM.34.3920	0.431161	8.35718	26.4225	0.000317239	0.000894086	hypothetical protein, conserved	UP
LmxM.14.1280	-0.337899	5.76774	26.4144	0.000317632	0.000894891	NADP oxidoreductase coenzyme F420-dependent, putative	DOWN
LmxM.34.3090	0.392298	5.49038	26.4026	0.000318204	0.000896202	DnaJ domain containing protein, putative	UP
LmxM.34.0150	-0.285668	6.68656	26.383	0.000319155	0.000898578	hypothetical protein, conserved	DOWN
LmxM.23.1320	-0.364034	5.77999	26.3648	0.00032004	0.000900766	YceI-like domain containing protein, putative	DOWN
LmxM.27.0070	-0.371966	6.78445	26.3547	0.000320533	0.000901701	hypothetical protein, conserved	DOWN
LmxM.08_29.1070	0.44421	4.67287	26.3536	0.000320588	0.000901701	ribosomal protein L1a, putative	UP
LmxM.21.1210	-0.279119	5.97416	26.303	0.000323067	0.000908367	thymidine kinase, putative	DOWN
LmxM.36.6420	0.492665	5.16229	26.2906	0.000323683	0.000909794	hypothetical protein, conserved	UP
LmxM.31.1830	-0.365781	5.63551	26.2405	0.000326166	0.000916465	iron superoxide dismutase, putative	DOWN
LmxM.32.2830	0.621153	3.88525	26.2207	0.000327163	0.000918958	D-alanyl-glycyl endopeptidase-like protein, putative	UP
LmxM.33.1440	0.47233	4.80894	26.2103	0.000327676	0.000920089	hypothetical protein, conserved	UP
LmxM.34.3925	-0.305416	6.68476	26.196	0.000328395	0.0009218	hypothetical protein, conserved	DOWN
LmxM.33.0500	0.620192	4.65387	26.1925	0.000328573	0.000921989	amastin-like protein	UP
LmxM.23.1060	0.769172	3.36247	26.1863	0.00032889	0.000922271	hydrophilic surface protein	UP
LmxM.01.0100	-0.425992	4.41478	26.1861	0.000328894	0.000922271	Glycosyl transferase family 11, putative	DOWN
LmxM.12.0520	-0.575231	7.171	26.1828	0.000329058	0.000922421	vacuolar ATP synthase subunit, putative	DOWN
LmxM.19.0590	-0.321017	6.19761	26.1794	0.000329228	0.00092259	protein kinase, putative	DOWN
LmxM.31.0390	-0.2684	7.05469	26.1688	0.000329764	0.000923782	19S proteasome non-atpase subunit 8	DOWN
LmxM.28.2750partial	1.43907	0.494501	26.1635	0.000330505	0.000925546	hypothetical protein	UP
LmxM.16.0640	0.264065	6.16419	26.137	0.000331378	0.000927681	RNA recognition motif. (a.k.a. RRM, RBD, or RNP domain), putative	UP
LmxM.36.5570	-0.329581	6.09518	26.1317	0.000331647	0.000928122	emp24/gp25L/p24 family/GOLD, putative	DOWN
LmxM.18.0110	0.250659	6.53569	26.1178	0.000332355	0.000929794	Protein of unknown function (DUF726), putative	UP
LmxM.28.2280	-0.244191	7.15859	26.1154	0.000332475	0.000929819	DNA topoisomerase ii	DOWN
LmxM.21.1690	0.519627	5.95312	26.1101	0.000332743	0.000930257	Protein of unknown function, DUF607, putative	UP
LmxM.18.0240	0.537941	3.92389	26.1068	0.000332919	0.000930438	hypothetical protein, conserved	UP
LmxM.30.0110	0.241476	7.65518	26.0864	0.000333961	0.000933036	intergrin alpha chain protein, putative	UP
LmxM.01.0590	-0.253339	6.23576	26.0798	0.000334298	0.000933668	mitochondrial RNA editing ligase 1	DOWN
LmxM.05.1130	-0.294021	5.99932	26.077	0.000334441	0.000933744	hypothetical protein, conserved	DOWN
LmxM.26.2220	0.569849	10.2743	26.0749	0.000334549	0.000933744	ribosomal protein L38, putative	UP
LmxM.09.0970	-0.351366	10.2537	26.0714	0.000334729	0.000933936	elongation factor-1 gamma	DOWN
LmxM.32.0640	-0.31979	6.32321	26.0484	0.000335911	0.00093692	hypothetical protein, conserved	DOWN
LmxM.31.2450	-0.281015	6.03756	26.0397	0.000336363	0.000937868	Cid1 family poly A polymerase, putative	DOWN
LmxM.25.1970	-0.273252	6.86053	26.0338	0.000336666	0.000938399	kinesin, putative	DOWN
LmxM.26.0920	0.360548	5.53744	26.0254	0.000337102	0.000939303	hypothetical protein, conserved	UP
LmxM.36.6740	0.429833	5.17605	26.0164	0.000337572	0.000940299	hypothetical protein, conserved	UP
LmxM.10.0730	0.323992	5.78188	26.0076	0.000338025	0.000941248	deaminase, putative	UP
LmxM.07.0390	-0.374451	5.70928	25.9844	0.000339237	0.000944118	hypothetical protein, conserved	DOWN
LmxM.10:ncRNA:rfamscan:398893-398968	0.363243	5.5627	25.9835	0.000339282	0.000944118	ncRNA	UP
LmxM.18.0410	-0.361523	5.24227	25.968	0.000340096	0.000946069	hypothetical protein, conserved	DOWN
LmxM.34.2620	0.294595	6.14198	25.9557	0.00034074	0.000947193	TFIIF-stimulated CTD phosphatase, putative	UP
LmxM.05.0030	-0.338498	8.31133	25.9549	0.000340782	0.000947193	small GTP-binding protein, putative	DOWN
LmxM.23.1510	-0.236356	7.18723	25.9538	0.00034084	0.000947193	V-type proton ATPase subunit a, putative	DOWN
LmxM.01.0430	-0.390923	5.84082	25.9411	0.000341508	0.000948733	Ring finger domain/Zn-finger in ubiquitin-hydrolases and other protein, putative	DOWN
LmxM.33.2250	-0.243228	6.30583	25.938	0.000341669	0.000948867	Galactose oxidase, central domain containing protein, putative	DOWN
LmxM.09.1505	-0.453546	6.60527	25.9318	0.000341998	0.000949464	hypothetical protein, conserved	DOWN
LmxM.15.0090	-0.260985	6.38251	25.912	0.000343043	0.000952049	ATP-dependent protease ATPase subunit HslU1, putative	DOWN
LmxM.36.4551	0.319344	5.20181	25.8918	0.000344116	0.00095471	myosin heavy chain kinase a-like protein	UP
LmxM.21.0770	0.471727	4.71159	25.8722	0.000345157	0.000957281	hypothetical protein, conserved	UP
LmxM.12.0450	0.291498	7.34711	25.8666	0.000345454	0.000957586	hypothetical protein, unknown function	UP
LmxM.14.0665	0.330789	6.91634	25.8658	0.000345496	0.000957586	fatty acid elongase, putative	UP
LmxM.33.2550	-0.451729	4.86751	25.8494	0.000346376	0.000959708	hypothetical protein, unknown function	DOWN
LmxM.32.0670	-0.348619	5.50197	25.8194	0.000347987	0.000963851	protein phosphatase 2A regulatory subunit, putative	DOWN
LmxM.29.2130	-0.325634	6.60794	25.8007	0.000348992	0.000966085	protein kinase, putative	DOWN
LmxM.04.0280	-0.260304	7.786	25.8001	0.000349024	0.000966085	adenosine monophosphate deaminase, putative	DOWN
LmxM.36.2980	-0.310266	5.69149	25.7511	0.000351681	0.000973117	predicted bromodomain protein	DOWN
LmxM.12.1150	0.233518	6.89627	25.7462	0.00035195	0.000973539	hypothetical protein, unknown function	UP
LmxM.06.0080	0.420343	4.60196	25.7405	0.000352262	0.000974079	ATP-binding cassette protein subfamily G, member 1, putative	UP
LmxM.32.2530	0.237917	7.77475	25.7319	0.000352729	0.00097497	NUC173 domain containing protein, putative	UP
LmxM.25.2430	0.377633	5.60803	25.7303	0.000352817	0.00097497	Xaa-Pro aminopeptidase, putative	UP
LmxM.14.1160	-0.346825	9.92195	25.6974	0.000354623	0.000979636	enolase	DOWN
LmxM.08_29.0390	-0.273247	5.93152	25.682	0.000355473	0.00098121	RNA binding protein, putative	DOWN
LmxM.26.1630	0.597922	9.63315	25.6802	0.000355572	0.00098121	40S ribosomal protein S33, putative	UP
LmxM.34.3150	0.2614	6.30509	25.6795	0.000355609	0.00098121	class I transcription factor A, subunit 2, putative	UP
LmxM.05.1090	-0.331556	5.64959	25.6786	0.000355662	0.00098121	double-strand-break repair protein rad21 homolog, putative	DOWN
LmxM.31.3130	-0.334688	6.07451	25.6702	0.000356127	0.000982168	ribosomal protein L3, putative	DOWN
LmxM.12.0530	-0.291606	9.12213	25.6522	0.000357124	0.000984593	glucose-6-phosphate isomerase	DOWN
LmxM.34.1460	-0.299891	6.50776	25.6416	0.000357711	0.000985699	hypothetical protein, conserved	DOWN
LmxM.18.0510	-0.342393	7.49948	25.6407	0.000357761	0.000985699	aconitase, putative	DOWN
LmxM.23.0190	-0.272947	6.43688	25.6044	0.000359785	0.00099095	hypothetical protein, conserved	DOWN
LmxM.26.1870	0.293002	6.49557	25.6002	0.000360019	0.000991268	hypothetical protein, conserved	UP
LmxM.36.4900	0.310519	5.63831	25.5873	0.000360745	0.00099294	Region in Clathrin and VPS, putative	UP
LmxM.16.1160	0.320859	5.2697	25.5579	0.000362402	0.000997158	hypothetical protein, unknown function	UP
LmxM.14.0500	-0.404327	6.08147	25.5545	0.000362594	0.000997158	hypothetical protein, unknown function	DOWN
LmxM.30.1030	0.628478	3.82966	25.5538	0.000362635	0.000997158	hypothetical protein, conserved	UP
LmxM.30.2670	0.51198	5.1912	25.5001	0.000365684	0.00100521	hypothetical protein, unknown function	UP
LmxM.27.2240	0.357071	5.01176	25.4795	0.000366858	0.00100811	hypothetical protein, conserved	UP
LmxM.19.1347	0.259637	6.21218	25.4681	0.000367516	0.00100948	membrane-bound O-acyltransferase, putative	UP
LmxM.27.0090	-0.264785	6.93118	25.466	0.000367633	0.00100948	cytochrome p450-like protein	DOWN
LmxM.30.0130	0.26201	6.80902	25.463	0.000367808	0.00100948	hypothetical protein, unknown function	UP
LmxM.36.0180	-0.3584	10.3468	25.4624	0.000367841	0.00100948	elongation factor 2	DOWN
LmxM.33.1010	0.243498	6.13346	25.4383	0.000369232	0.00101267	hypothetical protein, conserved	UP
LmxM.06.0800	-0.257859	6.46575	25.438	0.000369247	0.00101267	hypothetical protein, conserved	DOWN
LmxM.08_29.1210	-0.259518	6.06588	25.4339	0.000369485	0.001013	hypothetical protein, conserved	DOWN
LmxM.02.0740	0.253282	7.49021	25.4291	0.000369763	0.00101343	peptidyl dipeptidase, putative	UP
LmxM.29.0620	0.370399	6.90379	25.4185	0.000370375	0.00101477	ribosome biogenesis regulatory protein (RRS1), putative	UP
LmxM.08.0970	0.325749	5.4716	25.4148	0.00037059	0.0010148	Protein of unknown function (DUF2453), putative	UP
LmxM.28.3010	-0.344472	5.61606	25.4141	0.00037063	0.0010148	Nucleoporin NUP140	DOWN
LmxM.07.0920	-0.262875	7.22378	25.4036	0.000371238	0.00101614	Protein of unknown function (DUF3608), putative	DOWN
LmxM.33.3955	0.386525	4.61038	25.4002	0.000371435	0.00101634	hypothetical protein, conserved	UP
LmxM.07.1110	-0.288225	6.0226	25.3834	0.000372415	0.00101869	hypothetical protein, conserved	DOWN
LmxM.20.1420	0.252116	6.68375	25.3511	0.000374307	0.00102326	hypothetical protein, conserved	UP
LmxM.31.3320	-0.446925	4.65094	25.3507	0.000374329	0.00102326	cyclin 6, putative	DOWN
LmxM.23.0542	-0.28623	7.19172	25.3472	0.000374534	0.00102348	hypothetical protein	DOWN
LmxM.19.1640	-0.245348	6.40295	25.329	0.000375603	0.00102607	hypothetical protein, unknown function	DOWN
LmxM.08_29.1310	0.411001	4.80184	25.3258	0.000375791	0.00102625	carnitine/choline acetyltransferase, putative	UP
LmxM.30.3180	-0.479437	9.87285	25.3213	0.000376055	0.00102663	histone H4	DOWN
LmxM.12.0850	0.862531	2.60777	25.3029	0.000377165	0.00102933	surface antigen protein 2, putative	UP
LmxM.31.0410	-0.313856	6.2175	25.2842	0.000378256	0.00103197	hypothetical protein, conserved	DOWN
LmxM.31.0100	-0.320468	5.26023	25.2734	0.000378895	0.00103337	NLI interacting factor-like phosphatase, putative	DOWN
LmxM.33.0530	0.2438	6.37802	25.2654	0.000379372	0.00103405	hypothetical protein, unknown function	UP
LmxM.31.2790	-0.299358	5.77374	25.2651	0.000379393	0.00103405	exonuclease-like protein	DOWN
LmxM.08_29.0440	-0.426475	5.88975	25.2603	0.000379679	0.0010345	hypothetical protein, conserved	DOWN
LmxM.31.1660	-0.274772	6.38232	25.2308	0.00038144	0.00103896	hypothetical protein, conserved	DOWN
LmxM.16.0620	0.305314	6.21274	25.2172	0.000382257	0.00104084	hypothetical protein, unknown function	UP
LmxM.24.0130	0.315438	5.75333	25.1765	0.000384715	0.0010472	WD40/YVTN repeat-like-containing protein	UP
LmxM.29.3230	-0.618129	7.33509	25.1478	0.00038646	0.00105132	hypothetical protein, conserved	DOWN
LmxM.29.1830	-0.254227	6.46148	25.1474	0.000386482	0.00105132	splicing factor 3a, putative	DOWN
LmxM.08_29.2330	-0.392862	6.461	25.1431	0.000386747	0.0010517	hypothetical protein, conserved	DOWN
LmxM.24.1310	-0.535628	6.68781	25.1366	0.000387142	0.00105243	hypothetical protein, conserved	DOWN
LmxM.31.2630	-0.384974	4.76206	25.1297	0.000387567	0.00105325	superoxide dismutase, putative	DOWN
LmxM.24.0555	0.699715	3.9291	25.0968	0.000389586	0.00105839	hypothetical protein, conserved	UP
LmxM.30.2180	0.821112	3.8033	25.091	0.000389947	0.00105903	hypothetical protein, unknown function	UP
LmxM.12.0140	-0.276174	6.33857	25.0885	0.000390092	0.00105907	hypothetical protein, conserved	DOWN
LmxM.20.1650	0.550895	11.2665	25.0632	0.000391657	0.00106298	ribosomal protein S11 homolog	UP
LmxM.18.0820	-0.28365	7.84738	25.0557	0.000392118	0.00106388	hypothetical protein, conserved	DOWN
LmxM.29.0430	0.240857	6.82336	25.0497	0.00039249	0.00106455	quiescin sulfhydryl oxidase, putative	UP
LmxM.16.0140	-0.272569	7.81809	25.0424	0.000392948	0.00106545	eukaryotic translation initiation factor 1A, putative	DOWN
LmxM.31.1390	0.321565	5.3988	25.0381	0.00039321	0.00106581	hypothetical protein, conserved	UP
LmxM.05.0450	-0.604621	8.56076	25.0187	0.000394423	0.00106875	hypothetical protein, conserved	DOWN
LmxM.32.1130	0.245389	6.59003	25.0022	0.000395452	0.00107119	hypothetical protein, conserved	UP
LmxM.34.3940	-0.260185	6.82192	24.959	0.000398166	0.00107819	Chromosome passenger complex (CPC) protein INCENP N terminal, putative	DOWN
LmxM.36.6700	0.26766	6.3337	24.941	0.000399304	0.00108093	hypothetical protein, conserved	UP
LmxM.03.0540	-0.318237	6.54717	24.8707	0.000403787	0.00109266	serine peptidase, Clan SJ, family S16, putative	DOWN
LmxM.25.0800	0.287352	6.55119	24.8689	0.000403901	0.00109266	DNL zinc finger, putative	UP
LmxM.09.0840	-0.256142	7.32635	24.8466	0.000405338	0.0010962	Uncharacterised protein family (UPF0160), putative	DOWN
LmxM.34.3790	0.578085	10.1008	24.8407	0.000405719	0.00109687	60S ribosomal protein L23, putative	UP
LmxM.13.0470	0.305056	6.68974	24.8233	0.000406842	0.00109928	hypothetical protein, conserved	UP
LmxM.27.0730	0.30751	5.55302	24.8224	0.0004069	0.00109928	reductase, putative	UP
LmxM.33.1720b	0.513454	3.91029	24.8208	0.000407006	0.00109928	hypothetical protein	UP
LmxM.24.0990	-0.26749	6.38885	24.8175	0.000407217	0.0010995	replication factor C, subunit 1, putative	DOWN
LmxM.34.2820	0.631888	3.81231	24.7703	0.000410298	0.00110746	major facilitator superfamily, putative	UP
LmxM.14.0240	-0.461273	6.3452	24.7395	0.000412312	0.00111254	HIT domain containing protein, putative	DOWN
LmxM.05.0310	0.30859	5.49921	24.7374	0.000412452	0.00111256	glutaredoxin-like protein	UP
LmxM.07.0700	0.22689	6.65498	24.7209	0.000413538	0.00111513	topoisomerase-related function protein-like protein	UP
LmxM.03.0550	0.260972	6.60319	24.714	0.000413991	0.00111599	hypothetical protein, conserved	UP
LmxM.33.0970	0.852434	2.63136	24.6985	0.000415036	0.00111844	amastin-like protein	UP
LmxM.22.1590	-0.246437	6.58855	24.6757	0.000416537	0.00112213	hypothetical protein, conserved	DOWN
LmxM.26.1120	-0.263833	6.11645	24.6698	0.000416928	0.00112282	axonemal dynein light chain, putative	DOWN
LmxM.13.0140	-0.249155	7.11388	24.6666	0.000417142	0.00112303	hypothetical protein, conserved	DOWN
LmxM.34.0060	-0.271336	6.22699	24.6457	0.000418534	0.00112642	hypothetical protein, conserved	DOWN
LmxM.34.2160	-0.238095	7.60541	24.6326	0.000419418	0.00112843	adenine aminohydrolase	DOWN
LmxM.24.0240	-0.298789	5.68333	24.6232	0.000420045	0.00112976	WD repeat protein	DOWN
LmxM.36.3210	-0.312252	6.05443	24.6206	0.000420222	0.00112987	14-3-3 protein 1, putative	DOWN
LmxM.16.0390	0.243336	6.67286	24.6064	0.000421179	0.00113208	XRN 5'-3' exonuclease N-terminus, putative	UP
LmxM.36.1680	-0.231273	7.02183	24.5875	0.000422454	0.00113486	hypothetical protein, conserved	DOWN
LmxM.34.5350	0.40959	5.14751	24.5868	0.000422504	0.00113486	amino acid permease, putative	UP
LmxM.18.1210	-0.444772	5.73451	24.5833	0.000422741	0.00113486	prolyl-tRNA synthetase, putative	DOWN
LmxM.21.0730	0.529218	10.6279	24.5831	0.000422757	0.00113486	60S ribosomal protein L36, putative	UP
LmxM.26.0660	-0.212809	6.99785	24.5796	0.000422994	0.00113513	protein disulfide isomerase, putative	DOWN
LmxM.34.2200	-0.775206	2.37797	24.5679	0.000423811	0.00113696	RNA-binding protein, putative	DOWN
LmxM.15.1380	0.247533	7.828	24.5549	0.000424666	0.00113869	nucleolar RNA binding protein, putative	UP
LmxM.11.1380	-0.278474	5.84621	24.554	0.000424729	0.00113869	Variant SH3 domain containing protein, putative	DOWN
LmxM.08_29.2810	-0.219005	7.38515	24.5486	0.000425099	0.00113932	hypothetical protein	DOWN
LmxM.31.0340	-0.270408	6.4525	24.5331	0.00042616	0.0011418	hypothetical protein, conserved	DOWN
LmxM.11.0660	0.445831	5.63427	24.4956	0.000428728	0.00114831	Protein Associated with Differentiation, putative	UP
LmxM.18.0710	0.413033	5.02911	24.4922	0.000428968	0.00114859	hypothetical protein, unknown function	UP
LmxM.23.1110	0.357682	5.45216	24.4735	0.000430259	0.00115167	hypothetical protein, unknown function	UP
LmxM.29.2300	-0.261269	6.49274	24.4447	0.000432254	0.00115664	hypothetical protein, conserved	DOWN
LmxM.17.0600	-0.244461	7.20393	24.4169	0.000434194	0.00116146	P-type ATPase, putative	DOWN
LmxM.26.2670	0.619081	4.39248	24.4004	0.00043535	0.00116418	p-glycoprotein-like protein	UP
LmxM.29.3170	-0.310851	6.50833	24.3955	0.00043569	0.00116472	Tumour suppressor, Mitostatin, putative	DOWN
LmxM.26.0680	-0.309927	7.29717	24.3372	0.000439808	0.00117535	Protein of unknown function (DUF2012), putative	DOWN
LmxM.33.2470	0.428385	10.9709	24.3142	0.000441447	0.0011793	ribosomal protein l35a, putative	UP
LmxM.23.1620	-0.340921	4.92863	24.3125	0.000441568	0.0011793	hypothetical protein	DOWN
LmxM.14.0405	-0.304774	5.32735	24.2898	0.000443191	0.00118299	hypothetical protein, conserved	DOWN
LmxM.27.0660	0.340404	5.17048	24.2892	0.000443231	0.00118299	hypothetical protein, conserved	UP
LmxM.34.2950	-0.2329	6.27538	24.2806	0.000443852	0.00118427	pentatricopeptide repeat domain containing protein, putative	DOWN
LmxM.17.0260	-0.302692	6.56148	24.2466	0.000446296	0.00119041	hypothetical protein, conserved	DOWN
LmxM.36.6840	-0.274563	6.44645	24.2424	0.0004466	0.00119054	Protein of unknown function (DUF2453), putative	DOWN
LmxM.30.1880	-0.387655	4.68009	24.242	0.000446632	0.00119054	mannosyltransferase-like protein	DOWN
LmxM.08.0250	-0.362383	6.27848	24.2303	0.000447476	0.00119241	hypothetical protein, conserved	DOWN
LmxM.31.2900	-0.261954	7.31561	24.2143	0.000448636	0.00119512	Outer dynein arm docking complex protein 2, putative	DOWN
LmxM.21.1780	0.494625	11.7131	24.2036	0.000449419	0.00119668	40S ribosomal protein S6, putative	UP
LmxM.12.0405	0.331362	5.48879	24.2024	0.000449505	0.00119668	hypothetical protein	UP
LmxM.06.0070	0.310641	5.75226	24.1967	0.000449923	0.00119741	hypothetical protein, conserved	UP
LmxM.33.4100	-0.223724	6.89584	24.177	0.000451358	0.00120085	hypothetical protein, conserved	DOWN
LmxM.25.2260	0.431895	5.12017	24.1706	0.000451825	0.00120171	hypothetical protein, conserved	UP
LmxM.13.0560	0.555684	12.1029	24.1641	0.000452303	0.00120259	60S ribosomal protein L18, putative	UP
LmxM.08_29.0600	-0.27607	6.0959	24.1342	0.000454507	0.00120807	hypothetical protein, conserved	DOWN
LmxM.23.0810	-0.318632	5.95366	24.1162	0.000455836	0.00121122	actin interacting protein-like protein	DOWN
LmxM.27.1080	-0.372622	8.75391	24.1096	0.000456326	0.00121214	hypothetical protein, conserved	DOWN
LmxM.08_29.1390	1.00468	1.49753	24.0997	0.000457147	0.00121393	RNA binding protein, putative	UP
LmxM.26.2320	-0.2417	7.14243	24.0865	0.000458045	0.00121593	hypothetical protein, conserved	DOWN
LmxM.25.2450	-0.460937	10.6857	24.0541	0.000460463	0.00122196	histone H4	DOWN
LmxM.29.1680	0.32237	5.24357	24.0408	0.000461462	0.00122422	CRAL/TRIO domain containing protein, putative	UP
LmxM.07.0120	-0.260966	6.68398	24.0309	0.000462205	0.0012258	Sec7 domain containing protein, putative	DOWN
LmxM.36.3560	-0.311013	5.63838	24.0277	0.000462444	0.00122605	phytoene synthase, putative	DOWN
LmxM.34.4840	0.487917	3.78859	24.0239	0.000462737	0.00122627	hypothetical protein, conserved	UP
LmxM.36.4720	0.27679	6.58027	24.0227	0.000462823	0.00122627	methionine synthase reductase, mitochondrial precursor-like protein	UP
LmxM.34.3670	-0.371731	5.78268	23.9781	0.000466199	0.00123483	NADH-ubiquinone oxidoreductase B18 subunit (NDUFB7), putative	DOWN
LmxM.22.1520	0.594626	8.73763	23.9574	0.000467782	0.00123863	40S ribosomal protein L14, putative	UP
LmxM.08_29.0360	-0.234001	6.25685	23.8795	0.000473777	0.00125411	hypothetical protein, conserved	DOWN
LmxM.31.2820	-0.238675	6.85252	23.8654	0.000474869	0.0012566	proteasome regulatory non-ATP-ase subunit, putative	DOWN
LmxM.26.1960	-0.436323	6.92719	23.8597	0.000475308	0.00125736	hypothetical protein, conserved	DOWN
LmxM.18.0200	-0.341311	5.73707	23.8473	0.000476277	0.0012592	UDP-galactopyranose mutase	DOWN
LmxM.34.3400	0.33565	6.12035	23.847	0.000476304	0.0012592	LEM3 (ligand-effect modulator 3) family / CDC50 family, putative	UP
LmxM.02.0260	-0.296849	6.14687	23.8102	0.000479185	0.00126642	small GTP binding protein rab6-like protein	DOWN
LmxM.27.0800	0.31426	7.53556	23.8011	0.000479898	0.00126751	hypothetical protein, conserved	UP
LmxM.14.0080	-0.393079	6.36647	23.801	0.000479903	0.00126751	hypothetical protein, conserved	DOWN
LmxM.26.0150	0.247941	6.60378	23.7736	0.000482065	0.00127282	Mini-chromosome maintenance complex-binding protein	UP
LmxM.36.1340	-0.232997	7.08262	23.7651	0.000482741	0.00127421	N-acetyltransferase subunit Nat1, putative	DOWN
LmxM.20.1290	-0.276505	7.16085	23.7591	0.00048322	0.00127468	nucleosome assembly protein (NAP), putative	DOWN
LmxM.10.0465a	0.761252	2.45992	23.7578	0.000483347	0.00127468	hypothetical protein	UP
LmxM.08_29.0800	-0.299387	5.8872	23.7571	0.00048338	0.00127468	Nucleoporin NUP53b	DOWN
LmxM.30:ncRNA:rfamscan:720006-720155	1.049	1.87343	23.7505	0.000483962	0.00127582	ncRNA	UP
LmxM.18.1580	0.249086	8.48273	23.7141	0.000486806	0.00128291	nonspecific nucleoside hydrolase	UP
LmxM.28.0570	-0.339386	5.18325	23.7099	0.000487139	0.00128338	major surface protease gp63, putative	DOWN
LmxM.19.0720	-0.264541	5.80221	23.7025	0.000487737	0.00128455	hypothetical protein, conserved	DOWN
LmxM.29.1520	-0.223509	6.96496	23.6821	0.000489376	0.00128847	RNA pseudouridylate synthase, putative	DOWN
LmxM.08_29.1480	-0.273512	8.10791	23.6616	0.000491031	0.00129241	hypothetical protein, conserved	DOWN
LmxM.26.0750	-0.392472	5.97748	23.6134	0.000494942	0.0013023	Regulator of chromosome condensation (RCC1) repeat, putative	DOWN
LmxM.27.1670	0.250096	6.19922	23.5823	0.000497491	0.00130859	molybdopterin synthase sulphurylase-like protein, putative	UP
LmxM.29.2730	-0.249016	6.25863	23.5769	0.000497932	0.00130934	Stabilization of polarity axis, putative	DOWN
LmxM.18.1200	0.307393	5.12938	23.5679	0.000498677	0.00131055	Complex 1 protein (LYR family), putative	UP
LmxM.29.2000	-0.342675	6.3167	23.5676	0.000498703	0.00131055	intraflagellar transport (IFT) protein, putative	DOWN
LmxM.28.0790	-0.296406	6.68424	23.5504	0.000500122	0.00131386	putative dual-specificity protein phosphatase, putative	DOWN
LmxM.30.2380	0.708811	3.15556	23.5214	0.000502539	0.0013198	hypothetical protein, unknown function	UP
LmxM.08_29.2340	-0.50751	6.90674	23.4948	0.000504738	0.00132515	nucleosome assembly protein (NAP), putative	DOWN
LmxM.33.4280	-0.364491	4.96969	23.4905	0.000505099	0.00132541	Ankyrin repeats (3 copies), putative	DOWN
LmxM.08_29.1860	-0.303542	5.93063	23.4899	0.000505153	0.00132541	hypothetical protein, conserved	DOWN
LmxM.34.1860	1.04483	2.42429	23.4762	0.000506327	0.00132808	protein kinase-like protein	UP
LmxM.36.5330	0.321151	5.26437	23.4524	0.000508302	0.00133284	hypothetical protein, conserved	UP
LmxM.21.1410	0.281745	5.6617	23.401	0.000512652	0.0013431	Protein of unknown function (DUF971), putative	UP
LmxM.04.0390	-0.437795	3.99559	23.4007	0.000512684	0.0013431	hypothetical protein	DOWN
LmxM.18.1540	-0.261769	6.27005	23.4004	0.000512698	0.0013431	UAA transporter family, putative	DOWN
LmxM.14.0060	-0.453506	6.28744	23.398	0.000512908	0.00134323	hypothetical protein, conserved	DOWN
LmxM.34.1840	-0.36954	6.38084	23.3952	0.000513145	0.00134343	hypothetical protein, conserved	DOWN
LmxM.30.3190	0.304884	5.82389	23.3921	0.00051341	0.0013437	phosphoglycan beta 1,3 galactosyltransferase 5	UP
LmxM.27.0610	-0.323867	6.54016	23.3878	0.000513776	0.00134424	hypothetical protein, conserved	DOWN
LmxM.34.0820	0.233388	7.5776	23.374	0.000514954	0.0013469	aspartate aminotransferase, putative	UP
LmxM.04.0350	0.253981	7.65152	23.3675	0.000515512	0.00134794	hypothetical protein	UP
LmxM.31.2140	-0.438889	4.88855	23.3579	0.000516334	0.00134959	hypothetical protein, conserved	DOWN
LmxM.23.0170	-0.24932	5.82318	23.353	0.000516755	0.00134959	hypothetical protein, conserved	DOWN
LmxM.06.1080	-0.326794	5.80227	23.3526	0.000516792	0.00134959	Staphylococcal nuclease homologue, putative	DOWN
LmxM.28.0980	-0.546811	3.83154	23.3524	0.000516818	0.00134959	hypothetical protein, conserved	DOWN
LmxM.30.2070	0.237151	6.13655	23.3507	0.00051695	0.00134959	CRAL/TRIO domain containing protein, putative	UP
LmxM.30.1400	-0.245058	6.55971	23.3447	0.000517469	0.00135052	hypothetical protein, conserved	DOWN
LmxM.08_29.0920	-0.3087	6.2164	23.333	0.000518475	0.00135273	LETM1 and EF-hand domain-containing protein 1, putative	DOWN
LmxM.06.1010	-0.264959	6.23664	23.3167	0.000519882	0.00135558	hypothetical protein, conserved	DOWN
LmxM.31.2870	0.475851	4.27499	23.315	0.000520037	0.00135558	phosphatidate cytidylyltransferase-like protein	UP
LmxM.09.1490	-0.447275	7.40531	23.3147	0.000520054	0.00135558	cytochrome b5-like protein, putative	DOWN
LmxM.28.0690	-0.313705	5.47421	23.3057	0.000520836	0.00135719	serine/threonine protein phosphatase catalytic subunit, putative	DOWN
LmxM.04.1090	-0.284252	6.67497	23.3019	0.00052117	0.00135764	hypothetical protein, conserved	DOWN
LmxM.27.1920	0.28614	5.47689	23.2989	0.000521429	0.00135789	hypothetical protein, conserved	UP
LmxM.08_29.2130	0.326612	5.44225	23.2639	0.00052448	0.00136541	hypothetical protein, conserved	UP
LmxM.36.1330	-0.363258	5.46756	23.2357	0.00052695	0.00137141	hypothetical protein, conserved	DOWN
LmxM.29.3590	0.470481	10.3388	23.2244	0.000527948	0.00137358	40S ribosomal protein S14	UP
LmxM.01.0370	-0.245866	6.24096	23.2101	0.000529208	0.00137643	Protein of unknown function (DUF788), putative	DOWN
LmxM.32.1940	0.22845	6.21891	23.2042	0.000529731	0.00137737	hypothetical protein, conserved	UP
LmxM.34.3210	0.361612	5.13724	23.1979	0.000530285	0.00137799	EF-hand domain pair, putative	UP
LmxM.36.1130	0.257842	7.25174	23.1977	0.000530301	0.00137799	hypothetical protein, unknown function	UP
LmxM.33.0440	0.363357	10.5837	23.1934	0.000530689	0.00137843	ribosomal protein S25	UP
LmxM.36.0600	0.596051	11.3516	23.1904	0.000530955	0.00137843	ubiquitin/ribosomal protein S27a, putative	UP
LmxM.30.3035	-0.241213	6.71873	23.1903	0.000530963	0.00137843	mu-adaptin 4, putative (pseudogene)	DOWN
LmxM.12.0650	0.238976	6.84037	23.1851	0.000531418	0.00137918	hypothetical protein, conserved	UP
LmxM.27.0200	-0.220079	6.56159	23.1689	0.000532864	0.00138179	hypothetical protein, conserved	DOWN
LmxM.18.0870	0.281012	5.91248	23.1684	0.000532904	0.00138179	hypothetical protein, conserved	UP
LmxM.04.1210	0.470441	4.15226	23.1683	0.00053292	0.00138179	casein kinase I, putative	UP
LmxM.08_29.0970	-0.528801	5.74923	23.1449	0.000535008	0.00138678	kinesin, putative	DOWN
LmxM.33.3962	0.677098	2.58308	23.1352	0.000535898	0.00138865	hypothetical protein	UP
LmxM.06.0770	0.40823	5.5255	23.1069	0.000538421	0.00139476	Double RNA binding domain protein 12	UP
LmxM.34.4790	-0.272105	6.15363	23.0837	0.000540515	0.00139975	hypothetical protein, conserved	DOWN
LmxM.30.1760	0.598841	4.74615	23.0553	0.000543103	0.00140601	hypothetical protein, unknown function	UP
LmxM.28.0100	-0.533395	6.2021	23.0322	0.000545204	0.00141102	hypothetical protein, conserved	DOWN
LmxM.20.1400	-0.22834	6.87295	23.0239	0.000545966	0.00141255	paralyzed flagella protein 16	DOWN
LmxM.36.4180	-0.238471	6.60955	22.997	0.000548439	0.00141821	UDP-N-acetylglucosamine--dolichyl-phosphaten-ac et ylglucosaminephosphotransferase	DOWN
LmxM.15.1420	-0.255863	5.93734	22.9965	0.000548491	0.00141821	mismatch repair protein MSH3, putative	DOWN
LmxM.28.2320	0.456187	5.25766	22.9747	0.000550498	0.00142296	hypothetical protein, conserved	UP
LmxM.28.1380	0.399924	5.62049	22.9711	0.000550833	0.00142338	haloacid dehalogenase-like hydrolase-like protein	UP
LmxM.24.0880	0.624789	4.09642	22.967	0.000551217	0.00142393	hypothetical predicted transmembrane protein	UP
LmxM.34.3800	0.425013	10.3276	22.9435	0.000553396	0.00142912	60S ribosomal protein L23, putative	UP
LmxM.28.0850	-0.254931	6.86859	22.9402	0.000553709	0.00142949	minichromosome maintenance (MCM) complex subunit, putative	DOWN
LmxM.08.0050	-0.273141	6.70913	22.9317	0.000554504	0.00143081	hypothetical protein	DOWN
LmxM.06.0100	0.512034	3.9763	22.931	0.000554563	0.00143081	ATP-binding cassette protein subfamily G, member 3, putative	UP
LmxM.32.2680	0.251927	5.76763	22.9187	0.00055571	0.00143333	hypothetical protein, conserved	UP
LmxM.31.2270	-0.26861	6.07013	22.9011	0.000557365	0.00143715	membrane associated protein-like protein	DOWN
LmxM.21.1750	-0.500699	7.83468	22.8921	0.000558212	0.00143889	hypothetical protein, conserved	DOWN
LmxM.23.1690	-0.282354	6.14583	22.8671	0.000560568	0.00144452	hypothetical protein	DOWN
LmxM.28.2080	-0.281667	6.4622	22.8577	0.000561462	0.00144638	DEAD-box ATP-dependent RNA helicase, mitochondrial	DOWN
LmxM.12.0867	-0.355555	6.28896	22.8479	0.000562387	0.00144832	hypothetical protein, conserved	DOWN
LmxM.32.3050	0.273973	6.39846	22.8325	0.000563851	0.00145164	tyrosyl-DNA phosphodiesterase-like protein	UP
LmxM.10:ncRNA:rfamscan:156983-157068	0.506271	3.42216	22.8258	0.000564508	0.00145288	ncRNA	UP
LmxM.18.0770	0.287009	6.94346	22.8021	0.000566759	0.00145823	hypothetical protein, conserved	UP
LmxM.03.0790	0.352258	5.37754	22.7877	0.000568145	0.00146134	hypothetical protein, conserved	UP
LmxM.28.1240	-0.271677	7.09557	22.7781	0.000569069	0.00146327	p450 reductase, putative	DOWN
LmxM.14.0680	1.27823	1.61784	22.7705	0.000569906	0.00146497	fatty acid elongase, putative	UP
LmxM.25.1600	-0.223228	7.24927	22.7632	0.000570505	0.00146606	Flagella-associated protein 251, putative	DOWN
LmxM.36.1970	0.498351	5.62325	22.6948	0.000577153	0.00148269	2OG-Fe(II) oxygenase superfamily, putative	UP
LmxM.28.2710	-0.29033	6.09915	22.6894	0.000577685	0.0014836	hypothetical protein, conserved	DOWN
LmxM.36.0470	0.313871	6.32236	22.6814	0.000578468	0.00148516	dihydrouridine synthase domain protein-like protein	UP
LmxM.34.2080	0.274893	6.3911	22.6498	0.000581582	0.00149269	calcium motive p-type ATPase, putative	UP
LmxM.25.1090	-0.245111	7.36863	22.6459	0.000581964	0.00149321	magnesium transporter protein 2	DOWN
LmxM.33.0710	-0.244893	7.38714	22.6268	0.000583861	0.00149762	hypothetical protein, conserved	DOWN
LmxM.27.0210	-0.239446	7.74157	22.5984	0.000586687	0.00150441	Vacuolar iron transporter 1, putative	DOWN
LmxM.09.0530	-0.271935	6.5627	22.5911	0.000587411	0.0015058	leucine-rich repeat protein, putative	DOWN
LmxM.36.5350	-0.253266	6.11162	22.5667	0.000589856	0.00151161	kinetoplastid kinetochore protein 2, putative	DOWN
LmxM.31.3420	0.465998	4.20966	22.562	0.000590337	0.00151229	hypothetical protein, conserved	UP
LmxM.19.1060	-0.286934	6.10035	22.5605	0.000590482	0.00151229	hypothetical protein, conserved	DOWN
LmxM.11.0010	0.490048	5.64295	22.5385	0.000592704	0.00151751	hypothetical protein, conserved	UP
LmxM.18.1140	-0.333631	5.40278	22.5355	0.000593006	0.00151782	hypothetical protein, conserved	DOWN
LmxM.20.0210	0.429606	4.46126	22.5259	0.000593974	0.00151983	kelch domain-containing protein	UP
LmxM.03.0320	-0.244455	7.36355	22.5165	0.000594925	0.0015218	hypothetical protein, conserved	DOWN
LmxM.25.2110	0.265847	5.92347	22.5062	0.000595974	0.00152402	KIF-1 binding protein C terminal, putative	UP
LmxM.33.2820	-0.269849	7.74553	22.4996	0.000596652	0.00152528	regulatory subunit of protein kinase a-like protein	DOWN
LmxM.34.0660	0.225295	6.33296	22.4959	0.000597026	0.00152563	RING finger protein, conserved	UP
LmxM.36.2440	0.305674	5.1558	22.4947	0.000597151	0.00152563	hypothetical protein, conserved	UP
LmxM.30.2800	0.537964	4.16872	22.4603	0.000600665	0.00153414	hypothetical protein, unknown function	UP
LmxM.14.1270	0.537958	11.4586	22.4285	0.000603941	0.00154203	ubiquitin/ribosomal protein S27a, putative	UP
LmxM.33.3470	0.378301	6.04284	22.4248	0.000604318	0.00154252	amidinotransferase, putative	UP
LmxM.06.1100	-0.266671	5.99227	22.42	0.000604814	0.001543	peripherally associated ATOM36	DOWN
LmxM.28.2480	-0.274232	6.0926	22.4195	0.000604873	0.001543	hypothetical protein, conserved	DOWN
LmxM.24.0700	0.261657	5.77784	22.4057	0.0006063	0.00154617	hypothetical predicted multi-pass transmembrane protein	UP
LmxM.23.1715	-0.39159	4.64835	22.3931	0.000607612	0.00154904	hypothetical protein, conserved	DOWN
LmxM.07.0050	-0.277275	6.31957	22.391	0.000607825	0.00154911	alpha-adaptin-like protein	DOWN
LmxM.24.0800	-0.317857	5.09535	22.3714	0.000609877	0.00155387	hypothetical protein, unknown function	DOWN
LmxM.28.0220	-0.281916	5.46784	22.3601	0.00061106	0.00155641	hypothetical protein, conserved	DOWN
LmxM.36.2330	0.2685	5.67132	22.3479	0.000612335	0.00155918	endonuclease V, putative	UP
LmxM.11.1220	0.473456	4.79083	22.3391	0.000613263	0.00156107	ATP-binding cassette protein subfamily A, member 2, putative	UP
LmxM.29.2210	0.26963	7.40124	22.3323	0.000613978	0.00156225	endosomal trafficking protein RME-8, putative	UP
LmxM.34.2370	0.222524	6.42259	22.3311	0.000614102	0.00156225	hypothetical protein, conserved	UP
LmxM.28.2820	0.219984	6.88203	22.2957	0.000617843	0.00157129	heat shock protein 70, putative	UP
LmxM.30.1320	0.27639	6.61372	22.2916	0.000618287	0.00157194	protein phosphatase 2C, putative	UP
LmxM.19.1580	0.440843	4.19557	22.2881	0.000618651	0.00157239	hypothetical protein, unknown function	UP
LmxM.36.1390	-0.22428	6.71767	22.2744	0.000620116	0.00157563	hypothetical protein, conserved	DOWN
LmxM.08_29.2170	0.281661	6.42076	22.2685	0.000620737	0.00157673	DTW domain containing protein, putative	UP
LmxM.13.0650	0.233502	7.32061	22.2653	0.000621087	0.00157702	hypothetical protein, conserved	UP
LmxM.30.0470	0.349748	4.94503	22.2639	0.000621228	0.00157702	hypothetical protein, conserved	UP
LmxM.33.3010	-0.27489	6.29518	22.2437	0.000623395	0.00158157	rhodanese-like domain containing protein, putative	DOWN
LmxM.05.0790	-0.263045	6.17606	22.2437	0.000623398	0.00158157	Mitochondrial glycoprotein, putative	DOWN
LmxM.28.2990	-0.354201	7.75426	22.2277	0.000625109	0.00158543	hypothetical protein, conserved	DOWN
LmxM.13.0090	0.262732	7.5094	22.2112	0.000626893	0.00158947	metallo-peptidase, Clan MA(E) Family M32	UP
LmxM.24.1240	-0.27437	5.61855	22.1978	0.000628342	0.00159266	hypothetical protein, conserved	DOWN
LmxM.04.0780	0.211053	7.22241	22.1908	0.000629096	0.00159409	heat shock protein, putative	UP
LmxM.36.4100	0.309171	5.78096	22.1867	0.000629549	0.00159476	glycosyl hydrolase-like protein	UP
LmxM.30.1900	0.505546	9.43261	22.1631	0.00063211	0.00160076	ubiquitin-fusion protein	UP
LmxM.14.0580	-0.292276	5.98785	22.1574	0.000632732	0.00160185	hypothetical protein, conserved	DOWN
LmxM.08.0620	0.239489	6.66675	22.1529	0.000633226	0.00160261	hypothetical protein, conserved	UP
LmxM.06.1250	0.381449	6.6178	22.1394	0.000634704	0.00160587	hypothetical protein, conserved	UP
LmxM.26.1270	-0.307671	6.39036	22.1182	0.000637034	0.00161128	DnaJ domain containing protein, putative	DOWN
LmxM.25.0320	-0.303624	5.69965	22.1136	0.000637536	0.00161159	B9 domain-containing protein 2	DOWN
LmxM.18.1290	0.253729	6.30538	22.1135	0.000637545	0.00161159	mitochondrial carrier protein, putative	UP
LmxM.25.1520	0.248354	6.7828	22.1017	0.000638847	0.00161413	protein kinase, putative	UP
LmxM.27.0900	0.672171	3.9174	22.101	0.000638936	0.00161413	Protein of unknown function (DUF778), putative	UP
LmxM.31.0670	-0.383052	5.09354	22.0906	0.000640072	0.00161651	hypothetical protein, conserved	DOWN
LmxM.28.2680	-0.376406	5.18509	22.0673	0.000642665	0.00162211	cytochrome oxidase assembly protein-like protein	DOWN
LmxM.32.2550	-0.242419	6.91996	22.0661	0.0006428	0.00162211	isocitrate dehydrogenase (NAD+)	DOWN
LmxM.25.1650	-0.232444	6.91389	22.0654	0.00064287	0.00162211	hypothetical protein, conserved	DOWN
LmxM.33.4290	-0.540523	7.1515	22.0568	0.000643833	0.00162405	nucleolar protein family a, putative	DOWN
LmxM.21.1360	-0.231098	6.77745	22.0519	0.00064438	0.00162494	hypothetical protein, conserved	DOWN
LmxM.19.1120	-0.238123	6.76216	22.0284	0.000647002	0.00163057	proteasome regulatory non-ATP-ase subunit 9, putative	DOWN
LmxM.34.2690	0.32366	5.38248	22.027	0.00064716	0.00163057	btb/poz domain containing protein, putative	UP
LmxM.28.0170	-0.221196	6.71174	22.0267	0.000647199	0.00163057	phopshatase, putative	DOWN
LmxM.34.4010	-0.453381	4.45641	22.0212	0.000647813	0.00163163	protein kinase A catalytic subunit isoform 1	DOWN
LmxM.22.1370	-0.219224	7.28947	21.9865	0.000651722	0.00164098	intraflagellar transport protein-like protein	DOWN
LmxM.31.1500	0.250954	6.63991	21.9806	0.000652389	0.00164217	Metalloprotease M41 FtsH, putative	UP
LmxM.22.1160	0.233459	6.53514	21.9785	0.000652624	0.00164226	hypothetical protein, conserved	UP
LmxM.36.2600	-0.268523	5.88871	21.9692	0.000653675	0.00164441	cyclin-e binding protein 1-like protein	DOWN
LmxM.14.1150	-0.358733	4.53122	21.952	0.000655639	0.00164886	tub family protein-like protein	DOWN
LmxM.13.0290partial	0.622506	2.9419	21.9478	0.000656137	0.00164937	hypothetical protein	UP
LmxM.11.0720	-0.319533	6.8988	21.9467	0.000656239	0.00164937	PUF nine target 1	DOWN
LmxM.07.1050	-0.268959	7.89437	21.9317	0.000657956	0.00165319	cation-transporting ATPase, putative	DOWN
LmxM.36.0910	0.521105	4.76918	21.8904	0.000662688	0.00166458	mitogen-activated protein kinase-like protein	UP
LmxM.30.3040a	-0.415181	4.4873	21.8772	0.000664213	0.00166791	hypothetical protein	DOWN
LmxM.04.0020	0.374995	4.59583	21.8732	0.000664681	0.00166859	pteridine transporter (truncated), putative	UP
LmxM.26.2010	0.2256	6.31446	21.8638	0.000665763	0.0016708	hypothetical protein, conserved	UP
LmxM.29.0390	0.495926	3.84885	21.8161	0.000671333	0.00168428	hypothetical protein, unknown function	UP
LmxM.31.1180	-0.283326	6.44243	21.8101	0.000672029	0.00168551	Ankyrin repeats (3 copies), putative	DOWN
LmxM.29.0980	0.31924	5.05772	21.8064	0.000672467	0.00168611	autophagy protein 5	UP
LmxM.31.0660	-0.356081	6.07777	21.8005	0.000673152	0.00168732	centrin, putative	DOWN
LmxM.05.0430	-0.316129	5.22558	21.7826	0.000675264	0.00169211	hypothetical protein, conserved	DOWN
LmxM.36.1320	-0.283694	6.56529	21.7795	0.000675628	0.00169251	hypothetical protein, conserved	DOWN
LmxM.27.1200	0.706267	3.5288	21.7119	0.000683669	0.00171214	RING-H2 zinc finger, putative	UP
LmxM.26.1410	-0.32209	5.80223	21.6984	0.000685278	0.00171566	DnaJ domain containing protein, putative	DOWN
LmxM.21.0835	0.371402	5.24914	21.6753	0.000688053	0.00172209	hypothetical protein, conserved	UP
LmxM.09.0320	0.33243	5.71526	21.6723	0.000688421	0.0017225	hypothetical protein, conserved	UP
LmxM.16.0400	0.224989	6.50888	21.6672	0.000689029	0.0017235	hypothetical protein, conserved	UP
LmxM.30.1050	-0.237841	8.34634	21.6567	0.000690301	0.00172617	hypothetical protein, unknown function	DOWN
LmxM.23.1000	-0.269295	5.82457	21.654	0.000690625	0.00172646	hypothetical protein, unknown function	DOWN
LmxM.08_29.0935	0.519846	4.46543	21.6501	0.000691098	0.00172713	A-1 protein, putative	UP
LmxM.20.1040	0.837616	2.03003	21.6315	0.000693416	0.0017324	hypothetical protein, conserved	UP
LmxM.32.3000	0.653583	3.83014	21.6099	0.000695995	0.00173819	hypothetical protein, unknown function	UP
LmxM.05.1210	-0.315187	7.07339	21.6086	0.000696149	0.00173819	protein phosphatase type 1 regulator-like protein	DOWN
LmxM.03.0800	0.232118	6.66741	21.5964	0.000697642	0.0017414	6-phosphofructo-2-kinase 1	UP
LmxM.26.1110	-0.31278	7.11571	21.5893	0.000698514	0.00174305	TROVE domain containing protein, putative	DOWN
LmxM.31.0580	-0.32222	5.47092	21.5264	0.000706282	0.00176191	hypothetical protein, conserved	DOWN
LmxM.13.0240	-0.216907	7.20928	21.504	0.000709081	0.00176837	Flagella-associated protein 73, putative	DOWN
LmxM.11.1370	0.247085	6.69285	21.48	0.000712081	0.00177532	tRNA pseudouridine synthase D (TruD), putative	UP
LmxM.20.0600	-0.21707	6.33653	21.4601	0.000714583	0.00178103	hypothetical protein, conserved	DOWN
LmxM.30.1470	0.244239	6.11272	21.4355	0.000717696	0.00178825	hypothetical protein, unknown function	UP
LmxM.30.0571	0.705984	3.24004	21.4134	0.000720523	0.00179476	amino acid transporter aATP11, putative	UP
LmxM.01.0210	-0.216767	6.85595	21.3775	0.000725087	0.00180559	CUE domain/Domain of unknown function (DUF1771)/Smr domain containing protein, putative	DOWN
LmxM.28.1520	0.296254	6.00115	21.374	0.000725534	0.00180617	hypothetical protein, conserved	UP
LmxM.34.4390	-0.211933	7.13768	21.3582	0.000727573	0.0018107	TAX-1	DOWN
LmxM.36.4360	-0.243452	7.06762	21.3471	0.000728997	0.00181371	Regulatory particle triple-A ATPase subunit 6	DOWN
LmxM.31.3840	0.536951	5.1261	21.3432	0.000729506	0.00181443	Cornichon protein, putative	UP
LmxM.31.3110	-0.217139	6.83787	21.3229	0.000732132	0.00182042	Serine hydrolase (FSH1)/50S ribosome-binding GTPase/GTPase of unknown function C-terminal, putative	DOWN
LmxM.34.4030	-0.216786	7.55618	21.3087	0.000733982	0.00182448	ATP-dependent RNA helicase, putative	DOWN
LmxM.33.1000	-0.209089	6.79155	21.2879	0.000736683	0.00183065	myosin IB heavy chain, putative	DOWN
LmxM.06.0600	-0.269001	5.91738	21.2801	0.000737715	0.00183267	hypothetical protein, conserved	DOWN
LmxM.11.0760	0.431939	9.68126	21.2672	0.000739407	0.00183633	40S ribosomal protein S21, putative	UP
LmxM.36.4240	-0.264818	6.79645	21.2508	0.000741551	0.00184111	hypothetical protein, conserved	DOWN
LmxM.08_29.2160	0.277498	6.17304	21.2399	0.000742996	0.00184415	rab-GDP dissociation inhibitor, putative	UP
LmxM.10.0570	-0.244314	5.80374	21.2356	0.000743564	0.00184501	zinc-binding dehydrogenase-like protein	DOWN
LmxM.33.3700	-0.270233	6.04563	21.2334	0.000743854	0.00184518	inositol-pentakisphosphate 2-kinase, putative	DOWN
LmxM.13.0060	0.301975	6.03589	21.23	0.000744299	0.00184572	hypothetical protein, conserved	UP
LmxM.24.0760	0.213425	6.53639	21.2284	0.000744512	0.00184572	DNA repair and recombination protein RAD54, putative	UP
LmxM.25.0610	0.291168	5.37016	21.2089	0.000747098	0.00185158	Regulatory-associated protein of TOR1	UP
LmxM.08.1150	-0.238676	7.37428	21.1892	0.000749722	0.00185753	Exocyst complex component Sec3, putative	DOWN
LmxM.17.1315	0.377381	4.70208	21.187	0.00075002	0.00185772	hypothetical protein	UP
LmxM.27.1910	-0.305983	6.16195	21.1502	0.000754949	0.00186938	hypothetical protein, conserved	DOWN
LmxM.16.0660	0.26769	5.9507	21.1385	0.000756523	0.00187272	hypothetical protein, conserved	UP
LmxM.24.0430	0.391639	5.49393	21.1354	0.000756948	0.00187322	hypothetical protein, unknown function	UP
LmxM.08_29.0540	0.226846	6.70824	21.1186	0.000759219	0.00187828	exonuclease, putative	UP
LmxM.20.1390	0.233394	6.06452	21.1165	0.000759501	0.00187842	hypothetical protein, conserved	UP
LmxM.03.0340	0.237554	6.07095	21.113	0.000759975	0.00187904	DDRGK domain containing protein, putative	UP
LmxM.33.1480	0.253624	5.75985	21.1093	0.000760473	0.00187972	hypothetical protein, conserved	UP
LmxM.33.4120	-0.259482	6.65702	21.0783	0.000764692	0.00188865	Alpha/beta hydrolase family, putative	DOWN
LmxM.05.1000	0.431465	5.53848	21.0783	0.000764693	0.00188865	hypothetical protein, conserved	UP
LmxM.13.0920	-0.232337	7.3226	21.0778	0.000764766	0.00188865	hypothetical protein, conserved	DOWN
LmxM.12.0110	-0.306267	5.94172	21.0688	0.000765996	0.00189092	hypothetical protein, conserved	DOWN
LmxM.26.2090	-0.260453	6.02649	21.0678	0.000766138	0.00189092	hypothetical protein, unknown function	DOWN
LmxM.13.0890	-0.246985	7.25532	21.0647	0.00076656	0.00189107	hypothetical protein, conserved	DOWN
LmxM.20.1570	0.337532	4.74434	21.0626	0.000766844	0.00189107	amidohydrolase, putative	UP
LmxM.21.1150	-0.21594	6.76574	21.0624	0.000766877	0.00189107	hypothetical protein, conserved	DOWN
LmxM.25.1230	0.318866	6.29232	21.0605	0.000767133	0.00189115	hypothetical protein, conserved	UP
LmxM.12.0150	-0.253368	6.26207	21.0553	0.000767849	0.00189235	leucine-rich repeat protein, putative	DOWN
LmxM.23.0270	-0.229239	6.95099	21.0471	0.000768971	0.00189456	pteridine reductase 1	DOWN
LmxM.06.0620	-0.202554	7.16345	21.0233	0.000772248	0.00190207	Putative Phosphatase/Protein of unknown function DUF89, putative	DOWN
LmxM.29.0110	0.305528	6.11447	21.0108	0.000773985	0.00190579	hypothetical protein, conserved	UP
LmxM.03.0070	-0.279151	6.00519	20.997	0.000775892	0.00190992	hypothetical protein, conserved	DOWN
LmxM.25.1350	-0.223289	7.19373	20.9809	0.000778134	0.00191488	hypothetical protein, conserved	DOWN
LmxM.33.0720	-0.236519	6.3255	20.9765	0.00077875	0.00191583	hypothetical protein, conserved	DOWN
LmxM.36.4000	0.252556	6.50611	20.9623	0.000780741	0.00192016	hypothetical protein, conserved	UP
LmxM.33.2780	0.443799	10.8746	20.951	0.000782327	0.00192325	40S ribosomal protein S19 protein, putative	UP
LmxM.28.1690	0.303449	5.6908	20.95	0.000782458	0.00192325	sulfate transporter-like protein	UP
LmxM.18.1625	-0.246089	6.46773	20.9425	0.000783515	0.00192529	hypothetical protein, conserved	DOWN
LmxM.33.3920	-0.26641	5.36205	20.9379	0.000784164	0.00192632	NLI interacting factor-like phosphatase, putative	DOWN
LmxM.34.4270	-0.244915	6.30075	20.915	0.000787394	0.00193368	Present in the outer mitochondrial membrane proteome 6	DOWN
LmxM.27.2170	-0.238581	7.15597	20.8982	0.000789772	0.00193895	hypothetical protein, conserved	DOWN
LmxM.04.0470	0.340368	10.4395	20.8957	0.000790123	0.00193925	60S ribosomal protein L11 (L5, L16)	UP
LmxM.36.1930	0.514254	4.70252	20.8898	0.000790969	0.00194075	Ring finger domain containing protein, putative	UP
LmxM.08_29.2850	0.532093	5.12109	20.885	0.000791653	0.00194186	hypothetical protein, conserved	UP
LmxM.11.0640	-0.230262	7.18351	20.8772	0.000792757	0.001944	hypothetical protein, unknown function	DOWN
LmxM.18.0530	-0.377218	5.25317	20.8752	0.000793049	0.00194414	tubulin cofactor C domain-containing protein RP2, putative	DOWN
LmxM.34.3120	-0.288358	6.63555	20.8332	0.000799055	0.00195829	hypothetical protein, conserved	DOWN
LmxM.36.2080	-0.27452	6.63292	20.8264	0.000800045	0.00196015	streptococcal hemagglutinin-like protein	DOWN
LmxM.30.0880	-0.307547	7.97947	20.8099	0.000802421	0.00196539	amino acid permease 3	DOWN
LmxM.01.0630	0.356023	5.29054	20.7999	0.000803873	0.00196837	hypothetical protein	UP
LmxM.11.0450	-0.214759	6.34921	20.7982	0.000804113	0.00196838	DNA ligase, putative	DOWN
LmxM.08_29.0790	-0.216921	6.52793	20.769	0.000808355	0.00197819	hypothetical protein, conserved	DOWN
LmxM.27.0320	-0.304917	5.57004	20.7256	0.000814729	0.0019932	hypothetical protein, conserved	DOWN
LmxM.36.5940	-0.204225	6.94287	20.719	0.000815697	0.00199457	A distinct subfamily of CDD/CDA-like deaminases, putative	DOWN
LmxM.06.0950	-0.31607	6.42791	20.7185	0.000815766	0.00199457	glucosamine-fructose-6-phosphate aminotransferase, putative	DOWN
LmxM.33.3640	0.421966	4.62659	20.7074	0.000817411	0.00199801	hypothetical protein, conserved	UP
LmxM.30.2590	-0.209262	7.23961	20.6828	0.000821054	0.00200633	TerD domain containing protein, putative	DOWN
LmxM.22.1080	0.385802	6.25758	20.6796	0.000821534	0.00200692	hypothetical protein, conserved	UP
LmxM.31.0030	0.416878	3.96388	20.6747	0.000822259	0.0020081	hypothetical protein, unknown function	UP
LmxM.25.1100	-0.306655	6.13159	20.6619	0.000824167	0.00201217	DNAj-like protein	DOWN
LmxM.14.0510	0.460125	4.18067	20.6549	0.000825215	0.00201414	stearic acid desaturase, putative	UP
LmxM.31.0490	0.552091	7.54302	20.6476	0.000826301	0.0020162	Ras-related protein Rab4, putative	UP
LmxM.30.1460	0.816706	2.24338	20.6297	0.000829025	0.00202226	hypothetical protein	UP
LmxM.28.1130	0.617336	3.4905	20.6078	0.000832294	0.00202964	Amastin surface glycoprotein, putative	UP
LmxM.26.1090	-0.3504	5.38513	20.6042	0.000832833	0.00203027	hypothetical protein, conserved	DOWN
LmxM.20.0310	-0.438248	4.88538	20.6028	0.000833037	0.00203027	hypothetical protein, conserved	DOWN
LmxM.06.0570	0.479738	8.40071	20.6012	0.000833291	0.0020303	60S ribosomal protein L23a, putative	UP
LmxM.32.1340	0.457102	5.69796	20.5977	0.000833818	0.00203099	vesicle-associated membrane protein, putative	UP
LmxM.19:ncRNA:rfamscan:645195-645267	-0.565387	2.89853	20.596	0.000834088	0.00203106	ncRNA	DOWN
LmxM.25.0780	0.612896	4.11474	20.586	0.000835582	0.0020341	hypothetical protein, unknown function	UP
LmxM.36.0250	-0.226585	8.04469	20.5797	0.000836548	0.00203539	eukaryotic translation initiation factor 3 subunit l	DOWN
LmxM.05.0340	0.270303	6.80543	20.579	0.000836641	0.00203539	hypothetical protein, conserved	UP
LmxM.24.1440	-0.235062	6.10121	20.5777	0.000836842	0.00203539	HpcH/HpaI aldolase/citrate lyase family, putative	DOWN
LmxM.31.3480	-0.219797	6.57266	20.5622	0.00083921	0.00204056	hypothetical protein, conserved	DOWN
LmxM.19.1460	-0.508511	6.0699	20.5545	0.00084038	0.00204281	hypothetical protein, conserved	DOWN
LmxM.21.1558	-0.248983	6.39758	20.5524	0.000840699	0.00204299	Present in the outer mitochondrial membrane proteome 19	DOWN
LmxM.29.2690	-0.346018	5.92311	20.5432	0.00084211	0.00204582	SH3 domain protein-like protein	DOWN
LmxM.12.0310	0.211687	6.29251	20.5373	0.000843019	0.00204744	hypothetical protein, conserved	UP
LmxM.06.0190	-0.273262	5.79766	20.5278	0.000844475	0.00205038	hypothetical protein, conserved	DOWN
LmxM.34.2320	0.353396	5.43818	20.5084	0.000847464	0.00205704	protein kinase, putative	UP
LmxM.13.0600	0.287941	6.0656	20.5015	0.000848522	0.00205901	Protein of unknown function, DUF607, putative	UP
LmxM.06.0590	-0.270487	6.42957	20.495	0.000849532	0.00206086	hypothetical protein, conserved	DOWN
LmxM.08.0090	-0.217545	6.88112	20.4889	0.000850468	0.00206253	adaptor complex protein (AP) 3 delta subunit 1, putative	DOWN
LmxM.04.0250	0.226791	6.59861	20.4819	0.000851562	0.00206401	RNA pseudouridylate synthase-like protein	UP
LmxM.36.4920	0.367583	5.04683	20.4818	0.00085157	0.00206401	hypothetical protein, conserved	UP
LmxM.08_29.0420	-0.282114	6.42373	20.4667	0.000853921	0.00206911	hypothetical protein, conserved	DOWN
LmxM.25.1450	-0.294768	5.83262	20.4624	0.000854588	0.00207012	Peptide chain release factor 1, mitochondrial, putative	DOWN
LmxM.27.2000	-0.228668	6.23636	20.4507	0.000856415	0.00207395	GMP-PDE, delta subunit, putative	DOWN
LmxM.33.2390	-0.348618	5.11613	20.4341	0.000859009	0.0020796	centrin, putative	DOWN
LmxM.24.0365	-0.438273	5.28262	20.4326	0.000859246	0.0020796	UDP-galactose transporter	DOWN
LmxM.08.0960	-0.218454	7.22034	20.4294	0.000859754	0.00208023	Dpy-30 motif containing protein, putative	DOWN
LmxM.01.0640	-0.253479	7.19635	20.4261	0.000860264	0.00208086	HSP70-like protein	DOWN
LmxM.19.0995	0.502247	3.66866	20.4186	0.00086146	0.00208315	4-coumarate:coa ligase-like protein	UP
LmxM.22.0270	-0.269531	7.05372	20.3774	0.000867961	0.00209826	Tim10/DDP family zinc finger, putative	DOWN
LmxM.24.1800	-0.34253	5.41985	20.3727	0.000868699	0.00209944	hypothetical protein, conserved	DOWN
LmxM.19.0570	-0.427218	5.95365	20.335	0.000874713	0.00211336	hypothetical protein, conserved	DOWN
LmxM.34.2790	0.840966	3.78334	20.3223	0.000876764	0.00211771	hypothetical protein, conserved	UP
LmxM.32.2430	0.243582	6.40323	20.3134	0.000878186	0.00212053	hypothetical protein, conserved	UP
LmxM.33.0730	-0.335312	7.37936	20.2725	0.000884785	0.00213585	Stage II sporulation protein E (SpoIIE), putative	DOWN
LmxM.08_29.0170	0.250463	6.25775	20.2685	0.000885438	0.00213681	protein phosphatase inhibitor 2 (ipp-2), putative	UP
LmxM.31.3640	0.207185	6.50113	20.2615	0.000886578	0.00213894	hypothetical protein, conserved	UP
LmxM.26.0290	-0.260636	7.08902	20.247	0.000888944	0.00214403	nucleotide hydrolase, putative	DOWN
LmxM.20:ncRNA:rfamscan:806247-806345	0.686668	2.13578	20.245	0.000889315	0.0021443	ncRNA	UP
LmxM.27.1180	0.591043	3.16649	20.2292	0.000891873	0.00214985	hypothetical protein, conserved	UP
LmxM.31.1420	-0.22663	6.11704	20.211	0.000894846	0.0021564	hypothetical protein, conserved	DOWN
LmxM.29.3220	-0.476738	7.62435	20.2076	0.000895394	0.0021571	hypothetical protein, conserved	DOWN
LmxM.01.0460	0.345246	6.90042	20.1706	0.000901511	0.00217121	conserved protein	UP
LmxM.32.0235	-0.324649	5.35856	20.1686	0.000901852	0.0021714	adenosine deaminase-like protein	DOWN
LmxM.25.2150	-0.225384	6.96821	20.1509	0.000904796	0.00217787	BRO1-like domain containing protein, putative	DOWN
LmxM.18.0370	0.388919	4.58066	20.1424	0.000906215	0.00217998	tubulin tyrosine ligase protein, putative	UP
LmxM.29.2290	0.248835	5.75296	20.1417	0.000906329	0.00217998	ATP-dependent DEAD/H DNA helicase recQ family- like protein	UP
LmxM.34.3760	0.49761	10.3055	20.1409	0.000906455	0.00217998	60S ribosomal protein L27A/L29, putative	UP
LmxM.34.0320	0.404739	5.63184	20.1302	0.000908249	0.00218366	serine palmitoyltransferase, putative	UP
LmxM.25.2270	-0.276091	5.23737	20.1146	0.000910866	0.00218932	hypothetical protein, conserved	DOWN
LmxM.01.0335	-0.453054	7.57699	20.0901	0.000914988	0.0021986	Mitochondrial pyruvate carrier 1	DOWN
LmxM.13.0950	-0.223971	6.87677	20.0798	0.000916744	0.00220219	actin-like protein, putative	DOWN
LmxM.06.0440	-0.319576	6.15665	20.0682	0.0009187	0.00220625	hypothetical protein, conserved	DOWN
LmxM.24.0730	-0.219602	6.19778	20.0555	0.000920869	0.00221083	signal recognition particle, putative	DOWN
LmxM.09.1390	-0.229648	5.93519	20.0419	0.000923175	0.00221544	hypothetical protein, conserved	DOWN
LmxM.34.3130	-0.315435	6.73588	20.0411	0.00092332	0.00221544	dynein light chain type 1, putative	DOWN
LmxM.34.3220	-0.287679	6.36887	20.0265	0.000925809	0.00221981	hypothetical protein, conserved	DOWN
LmxM.30.0450c	0.374757	5.45793	20.0258	0.000925935	0.00221981	hypothetical protein	UP
LmxM.17.1340	-0.282339	6.21261	20.0258	0.000925939	0.00221981	cytidylyltransferase, putative	DOWN
LmxM.14.1250	-0.281341	5.93747	20.0099	0.000928654	0.00222568	hypothetical protein, unknown function	DOWN
LmxM.34.5170	-0.374392	4.63989	20	0.000930362	0.00222914	hypothetical protein, conserved	DOWN
LmxM.36.1360	-0.250533	5.84322	19.9967	0.000930941	0.00222989	adenylate kinase, putative	DOWN
LmxM.19.0880	0.591541	2.79594	19.9881	0.000932437	0.00223283	ATG8/AUT7/APG8/PAZ2, putative	UP
LmxM.31.2260	-0.245369	7.66496	19.9842	0.00093309	0.00223375	heat shock protein Hsp20, putative	DOWN
LmxM.11.0180	-0.213138	6.3226	19.9778	0.000934193	0.00223575	hypothetical protein, conserved	DOWN
LmxM.22.1320	-0.234592	5.97222	19.9663	0.000936185	0.00223988	flagellar attachment zone protein, putative (fragment)	DOWN
LmxM.27.1125	-0.271768	6.0694	19.9566	0.000937876	0.00224328	hypothetical protein	DOWN
LmxM.27.1300	-0.279104	6.90288	19.9436	0.000940146	0.00224807	KH domain containing protein, putative	DOWN
LmxM.16.1460a	-0.791681	1.91381	19.9147	0.000945295	0.00225923	flagellar attachment zone protein, putative (fragment)	DOWN
LmxM.36.2180	0.320777	6.19671	19.9138	0.000945352	0.00225923	protein-tyrosine phosphatase 1-like protein	UP
LmxM.11.0580	-0.392705	5.64159	19.8885	0.000949811	0.00226923	cytochrome b5, putative	DOWN
LmxM.17.0580	-0.272727	5.37335	19.8863	0.000950206	0.00226953	bis(5'-nucleosyl)-tetraphosphatase, symmetrical-like protein	DOWN
LmxM.23.0940	-0.371465	5.88828	19.871	0.000952912	0.00227534	hypothetical protein, conserved	DOWN
LmxM.15.1040	0.294741	7.76862	19.8644	0.000954085	0.00227749	tryparedoxin peroxidase	UP
LmxM.36.3550	-0.296629	6.07177	19.8628	0.000954369	0.00227752	hypothetical protein, conserved	DOWN
LmxM.19.1070	0.236632	6.97938	19.8514	0.000956392	0.0022817	Diacylglycerol kinase catalytic domain containing protein, putative	UP
LmxM.22.0740	0.739584	2.70518	19.8395	0.000958541	0.00228617	hypothetical protein, conserved	UP
LmxM.10.0590	-0.417053	6.73461	19.8325	0.000959763	0.00228843	hypothetical protein, conserved	DOWN
LmxM.31.3060	0.303201	5.973	19.8265	0.000960825	0.0022899	hypothetical protein, conserved	UP
LmxM.20.0480	0.283715	5.42099	19.826	0.000960927	0.0022899	kinetoplast ribosomal PPR-repeat containing protein 3, putative	UP
LmxM.33.3610	-0.326491	6.10336	19.823	0.000961459	0.00229052	Complex 1 protein (LYR family), putative	DOWN
LmxM.21.0855	-0.244427	6.02267	19.8107	0.000963663	0.00229512	hypothetical protein, conserved	DOWN
LmxM.29.0970	-0.322032	6.43983	19.8068	0.000964358	0.00229612	p22 protein precursor, putative	DOWN
LmxM.24.0190	-0.215844	6.4456	19.8033	0.000964995	0.00229698	hypothetical protein, conserved	DOWN
LmxM.26.0360	-0.240961	6.45706	19.7459	0.00097539	0.00232106	hypothetical protein, conserved	DOWN
LmxM.22.0790	0.489753	9.30018	19.731	0.000978096	0.00232684	translation initiation factor SUI1, putative	UP
LmxM.11.0070	-0.298506	5.63869	19.6959	0.000984546	0.00234095	GRIP domain containing protein, putative	DOWN
LmxM.31.2500	0.291042	5.8452	19.6957	0.000984588	0.00234095	hypothetical protein, conserved	UP
LmxM.34.0690	-0.204366	6.57086	19.6895	0.000985729	0.002343	Tetratricopeptide repeat, putative	DOWN
LmxM.02.0050	0.766832	2.80066	19.6772	0.000988035	0.00234781	cytochrome b-domain protein, putative	UP
LmxM.33.3400	0.805661	2.93338	19.6678	0.000989767	0.0023508	HECT-domain (ubiquitin-transferase), putative	UP
LmxM.32.3220	-0.242773	6.20698	19.6672	0.000989857	0.0023508	hypothetical protein, conserved	DOWN
LmxM.13.0460	-0.466262	9.62549	19.6498	0.000993072	0.00235777	hypothetical protein, conserved	DOWN
LmxM.05.0980	-0.290729	6.29979	19.6272	0.000997307	0.00236708	NADH-ubiquinone oxidoreductase, mitochondrial, putative	DOWN
LmxM.09.0790	0.243362	6.69906	19.6257	0.000997582	0.00236708	hypothetical protein, conserved	UP
LmxM.29.2250	0.255948	6.66373	19.6243	0.000997843	0.00236708	zinc-finger protein, conserved	UP
LmxM.36.5880	0.353841	6.90766	19.6219	0.000998288	0.00236747	small GTPase, putative	UP
LmxM.36.5150	-0.256411	6.98266	19.6154	0.000999504	0.00236968	kinesin-D	DOWN
LmxM.14.1260	-0.247977	5.61461	19.6042	0.0010016	0.0023738	hypothetical protein, unknown function	DOWN
LmxM.32.1570	0.357542	5.96476	19.6025	0.00100192	0.0023738	ribulose-5-phosphate 3-epimerase, putative	UP
LmxM.33.3960	0.24561	5.99287	19.6016	0.00100209	0.0023738	HECT E3 ligase, putative	UP
LmxM.36.5950	-0.22534	6.23887	19.5979	0.00100279	0.00237478	hypothetical protein, conserved	DOWN
LmxM.20.0140	-0.320396	6.05905	19.5914	0.00100403	0.00237703	hypothetical protein, conserved	DOWN
LmxM.34.2800	0.244962	6.60904	19.581	0.00100598	0.00238099	Alpha/beta hydrolase family, putative	UP
LmxM.25.1830	0.262051	5.96281	19.5737	0.00100736	0.00238358	Histone RNA hairpin-binding protein RNA-binding domain containing protein, putative	UP
LmxM.34.3170	0.425808	4.9702	19.5687	0.00100831	0.00238515	protein kinase, putative	UP
LmxM.29.2410	-0.272597	6.32595	19.5659	0.00100885	0.00238575	pre-mRNA cleavage complex II Clp1-like protein	DOWN
LmxM.27.0180	-0.539345	4.91417	19.5595	0.00101005	0.00238791	hypothetical protein, conserved	DOWN
LmxM.31:ncRNA:rfamscan:690951-691062	0.957021	1.69833	19.54	0.00101388	0.0023963	ncRNA	UP
LmxM.34.4250	-0.23396	6.70698	19.5335	0.001015	0.00239792	3-demethylubiquinone-9 3-methyltransferase, putative	DOWN
LmxM.36.3940	0.34232	5.78061	19.5328	0.00101515	0.00239792	hypothetical protein, unknown function	UP
LmxM.32.0295	0.53601	7.81244	19.5232	0.00101697	0.00240156	autophagocytosis protein, putative	UP
LmxM.29.2120	0.267001	6.09185	19.5138	0.00101878	0.00240515	Oligomerisation domain containing protein, putative	UP
LmxM.31.1650	0.291169	5.68489	19.4846	0.00102439	0.00241772	hypothetical protein, conserved	UP
LmxM.36.3500	-0.253046	6.33824	19.48	0.00102529	0.00241915	hypothetical protein, conserved	DOWN
LmxM.10.1195	-0.270394	5.35414	19.4782	0.00102564	0.0024193	hypothetical protein, conserved	DOWN
LmxM.23.0630	0.280901	5.74381	19.4718	0.00102687	0.00242152	exocyst complex component Sec10, putative	UP
LmxM.10.0550	-0.257691	5.91004	19.4634	0.00102851	0.00242469	hypothetical protein, conserved	DOWN
LmxM.05.0330	0.220829	6.41107	19.4407	0.00103292	0.00243401	minichromosome maintenance protein-like protein	UP
LmxM.07:tRNA:rfamscan:362192-362263	2.71226	-1.3739	18.7221	0.00103304	0.00243401	transfer RNA-Arg	UP
LmxM.19.0820	0.746848	2.35081	19.4183	0.00103734	0.00244344	ATG8/AUT7/APG8/PAZ2, putative	UP
LmxM.10.0250	0.2262	6.43435	19.413	0.00103833	0.00244508	pterin 4 alpha carbinolamine dehydratase, putative	UP
LmxM.08.1070partial	0.820486	1.86182	19.3764	0.00104564	0.00246154	hypothetical protein	UP
LmxM.10.0195	-0.345753	6.45553	19.3746	0.0010459	0.00246154	hypothetical protein, conserved	DOWN
LmxM.08_29.2100	0.249566	6.05727	19.3697	0.00104686	0.00246246	Present in the outer mitochondrial membrane proteome 37	UP
LmxM.33.2600	0.449507	4.17159	19.3696	0.00104688	0.00246246	acyl-CoA binding protein, putative	UP
LmxM.34.0610	-0.199741	7.71377	19.3638	0.00104803	0.00246447	hypothetical protein, conserved	DOWN
LmxM.36.3770	0.422832	10.8179	19.3418	0.00105242	0.00247409	transcription factor BTF3, putative	UP
LmxM.02.0600	-0.445551	4.2577	19.3378	0.00105322	0.00247526	ARP2/3 complex subunit, putative	DOWN
LmxM.21.1370	0.277017	5.87556	19.3264	0.00105548	0.00247989	hypothetical protein, unknown function	UP
LmxM.36.2850	-0.325089	5.11936	19.3146	0.00105786	0.00248414	hypothetical protein, conserved	DOWN
LmxM.32.0600	-0.5819	6.47962	19.3144	0.00105789	0.00248414	hypothetical protein, conserved	DOWN
LmxM.08_29.0130	0.294732	5.78033	19.3122	0.00105834	0.00248452	hypothetical protein, conserved	UP
LmxM.30.2490	0.293829	6.54677	19.3057	0.00105963	0.00248674	ferredoxin, 2fe-2s-like protein	UP
LmxM.28.0540	0.460296	10.8163	19.3042	0.00105994	0.00248674	ribosomal protein S26, putative	UP
LmxM.36.0880	-0.284954	7.26819	19.303	0.00106018	0.00248674	NifU-like domain containing protein, putative	DOWN
LmxM.36.4540	1.2462	1.09904	19.301	0.00106095	0.00248784	elongation factor-2 kinase-like protein	UP
LmxM.29.0830	-0.354898	7.37867	19.2942	0.00106196	0.00248952	prefoldin subunit, putative	DOWN
LmxM.36.3580	-0.238478	7.00409	19.251	0.00107069	0.00250929	Protein of unknown function (DUF2009), putative	DOWN
LmxM.18.0560	-0.335408	7.76711	19.2482	0.00107126	0.00250992	vacuolar ATP synthase subunit c, putative	DOWN
LmxM.32.1310	0.235833	5.97094	19.2386	0.00107323	0.00251382	expression-site associated gene (ESAG3), putative	UP
LmxM.36.4390	0.243978	6.00794	19.2113	0.00107882	0.0025262	gamma-tubulin complex component 2	UP
LmxM.31.0477	-0.491456	6.58228	19.2037	0.00108038	0.00252916	hypothetical protein, conserved	DOWN
LmxM.08_29.0500	0.416692	4.5003	19.2017	0.00108078	0.00252938	Ca2+-ATPase N terminal autoinhibitory domain containing protein, putative	UP
LmxM.36.1980	0.486223	6.81401	19.1636	0.00108865	0.00254708	serine/threonine protein phosphatase 2B catalytic subunit A2, putative	UP
LmxM.25.1740	-0.233069	6.22085	19.1519	0.00109109	0.00255207	hypothetical protein, conserved	DOWN
LmxM.25.0090	0.359832	5.71343	19.1395	0.00109368	0.00255727	Qc-SNARE protein, putative	UP
LmxM.05.0110	-0.337551	5.63467	19.1383	0.00109392	0.00255727	hypothetical protein, conserved	DOWN
LmxM.27.1630	-0.254259	6.45945	19.1289	0.00109589	0.00256117	inner dynein arm I1 intermediate chain, axonemal	DOWN
LmxM.01.0410	0.345301	9.39784	19.0984	0.00110228	0.00257499	hypothetical protein	UP
LmxM.20.1590	-0.449447	5.74659	19.0977	0.00110242	0.00257499	hypothetical protein, conserved	DOWN
LmxM.08_29.2230	-0.265204	5.79476	19.0859	0.00110492	0.00258009	hypothetical protein, conserved	DOWN
LmxM.34.2650	-0.220664	6.91795	19.0798	0.0011062	0.00258238	Present in the outer mitochondrial membrane proteome 8	DOWN
LmxM.20.1470	-0.232675	5.87367	19.0607	0.00111025	0.0025911	hypothetical protein, unknown function	DOWN
LmxM.10.0790	-0.268561	7.74835	19.053	0.00111189	0.0025942	hypothetical protein, conserved	DOWN
LmxM.25.1445	-0.214118	7.01088	19.0259	0.00111767	0.00260696	Present in the outer mitochondrial membrane proteome 23	DOWN
LmxM.27.1400	-0.50935	3.91245	19.0144	0.00112014	0.002612	hypothetical protein, conserved	DOWN
LmxM.13.0190	0.384201	4.84283	19.005	0.00112217	0.00261599	hypothetical protein, unknown function	UP
LmxM.21.0450	-0.242229	6.14124	18.9826	0.00112699	0.00262651	hypothetical protein, unknown function	DOWN
LmxM.28.0200	-0.224828	6.76055	18.9767	0.00112827	0.00262875	hypothetical protein, conserved	DOWN
LmxM.26.0040	0.258183	6.03305	18.953	0.00113342	0.00264002	protein kinase, putative	UP
LmxM.25.2310	-0.221975	6.17052	18.9468	0.00113476	0.00264241	hypothetical protein, conserved	DOWN
LmxM.08_29.0060	-0.209949	7.97399	18.9181	0.00114103	0.00265626	tryptophanyl-tRNA synthetase, putative	DOWN
LmxM.34.5110	-0.249999	6.54265	18.9083	0.00114319	0.00266055	RNA pseudouridylate synthase, putative	DOWN
LmxM.08_29.2620	-0.237502	5.82679	18.9043	0.00114406	0.00266183	hypothetical protein, conserved	DOWN
LmxM.28.1540	0.517569	4.66752	18.8996	0.0011451	0.00266351	hypothetical protein, unknown function	UP
LmxM.33.2860	-0.463567	7.18595	18.8965	0.00114579	0.00266413	hypothetical protein, conserved	DOWN
LmxM.21.0810	-0.298962	7.10401	18.8955	0.001146	0.00266413	methionyl-tRNA synthetase, putative	DOWN
LmxM.21.0620	-0.339782	5.42377	18.8824	0.00114889	0.0026701	DNA polymerase eta, putative	DOWN
LmxM.28.1060	-0.247984	8.78018	18.8806	0.00114929	0.0026703	hypothetical protein, conserved	DOWN
LmxM.22.1560	0.501132	6.82028	18.8784	0.00114978	0.00267069	40S ribosomal protein L14, putative	UP
LmxM.20.1520	-0.212163	6.67103	18.8721	0.00115118	0.00267303	Domain of unknown function (DUF4455)/Domain of unknown function (DUF4456), putative	DOWN
LmxM.25.0980	-0.371273	7.84255	18.871	0.00115143	0.00267303	dynein heavy chain, putative	DOWN
LmxM.21.1040	-0.341031	6.77161	18.867	0.00115232	0.00267435	kinesin, putative	DOWN
LmxM.15.1520	-0.530036	9.5283	18.8597	0.00115393	0.00267686	hypothetical protein, conserved	DOWN
LmxM.09.0410	-0.362598	4.78941	18.8592	0.00115404	0.00267686	kinetoplastid kinetochore protein 19, putative	DOWN
LmxM.34.3320	-0.336504	5.12955	18.8345	0.00115956	0.00268893	transport protein particle (TRAPP) subunit, putative	DOWN
LmxM.08_29.2150	1.0839	1.17291	18.8286	0.00116118	0.00269193	cdc2-related kinase 10, putative	UP
LmxM.13.1490	0.221253	6.21863	18.7974	0.00116788	0.0027067	hypothetical protein, conserved	UP
LmxM.27.0400	-0.235077	5.89021	18.7846	0.00117076	0.00271264	hypothetical protein, conserved	DOWN
LmxM.29.0320	0.24697	5.90257	18.772	0.00117364	0.00271854	Sad1 / UNC-like C-terminal, putative	UP
LmxM.16.1490	-0.298423	5.5724	18.7674	0.00117468	0.00272021	hypothetical protein, conserved	DOWN
LmxM.31.0500	-0.421499	7.12844	18.7464	0.00117945	0.00273049	hypothetical protein, conserved	DOWN
LmxM.29.3580	-0.225584	7.16355	18.7322	0.00118269	0.00273725	serine/threonine-protein kinase, putative	DOWN
LmxM.23.1480	0.210097	7.36132	18.7256	0.00118421	0.00273938	alanine racemase, putative	UP
LmxM.31.2000	-0.22277	6.92846	18.7253	0.00118427	0.00273938	TLR4 regulator and MIR-interacting MSAP, putative	DOWN
LmxM.29.1900	-0.265513	5.44214	18.7183	0.00118587	0.00274233	hypothetical protein, conserved	DOWN
LmxM.34.0370	-0.273436	7.93492	18.7126	0.00118719	0.00274462	ATP-dependent DEAD-box RNA helicase, putative	DOWN
LmxM.32.0310	-0.213347	7.98543	18.6818	0.00119429	0.00276027	ATP-binding cassette sub-family F member 1, putative	DOWN
LmxM.34.0520b	0.452517	4.53693	18.6772	0.00119538	0.00276201	hypothetical protein (pseudogene) (fragment)	UP
LmxM.23.1260	-0.208432	6.97849	18.6722	0.00119653	0.00276391	Rapamycin-insensitive companion of TOR2	DOWN
LmxM.10.0070	0.531903	10.8945	18.6648	0.00119824	0.00276711	ribosomal protein l35a, putative	UP
LmxM.21.0710	-0.24286	7.68836	18.6607	0.00119918	0.00276806	ribonuclease L inhibitor, putative	DOWN
LmxM.36.4820	-0.239649	6.07938	18.6602	0.00119931	0.00276806	WD domain, G-beta repeat, putative	DOWN
LmxM.36.3010	-0.349374	5.68412	18.6547	0.0012006	0.00276995	glutathione peroxidase, putative	DOWN
LmxM.16.0970	0.320755	6.23513	18.6538	0.0012008	0.00276995	hypothetical protein, conserved	UP
LmxM.11.0420	0.248969	5.71019	18.6408	0.00120384	0.0027762	regulator of chromatin condensation, putative	UP
LmxM.15.0680	-0.221978	6.92738	18.6237	0.00120783	0.00278464	hypothetical protein, conserved	DOWN
LmxM.08.0780	-0.19418	6.48187	18.5961	0.00121434	0.00279881	tuzin, putative	DOWN
LmxM.31.2120	0.311079	5.47989	18.5948	0.00121465	0.00279881	hypothetical protein, conserved	UP
LmxM.31.1875	-0.455716	4.72822	18.57	0.00122051	0.00281155	hypothetical protein, conserved	DOWN
LmxM.24.1790	-0.231631	5.77061	18.5562	0.00122381	0.00281837	RNA recognition motif. (a.k.a. RRM, RBD, or RNP domain), putative	DOWN
LmxM.28.1800	-0.233463	6.52972	18.5402	0.00122763	0.00282631	hypothetical protein, conserved	DOWN
LmxM.02.0400	-0.477381	3.9621	18.5389	0.00122793	0.00282631	hypothetical protein	DOWN
LmxM.15.0580	-0.260569	6.27591	18.5357	0.0012287	0.00282729	signal peptidase subunit, putative	DOWN
LmxM.29.3000	0.43868	4.31031	18.5235	0.00123162	0.00283303	hypothetical protein, conserved	UP
LmxM.07.0040	-0.317425	5.88539	18.5225	0.00123187	0.00283303	hypothetical protein, conserved	DOWN
LmxM.08_29.1900	0.262298	5.76298	18.5009	0.00123706	0.00284417	hypothetical protein, conserved	UP
LmxM.28:ncRNA:rfamscan:895781-895923	0.483117	3.66709	18.4949	0.00123853	0.00284679	ncRNA	UP
LmxM.17.0670	0.276504	6.61943	18.4688	0.00124485	0.00286052	protein kinase, putative	UP
LmxM.12.1160	0.268964	6.03126	18.45	0.00124943	0.00287025	Putative integral membrane protein conserved region (DUF2404), putative	UP
LmxM.34.3340	-0.244433	7.4032	18.4432	0.00125108	0.00287326	6-phosphogluconate dehydrogenase, decarboxylating, putative	DOWN
LmxM.29.1100	0.354622	5.98729	18.4404	0.00125178	0.00287408	DREV methyltransferase, putative	UP
LmxM.26.2210	0.312473	5.04253	18.4251	0.00125552	0.00288187	AAA ATPase domain containing protein, putative	UP
LmxM.28.2550	0.229529	6.51936	18.4198	0.00125682	0.00288406	hypothetical protein, unknown function	UP
LmxM.18.1130	0.399664	4.05181	18.3731	0.00126837	0.00290977	Ras-related protein Rab5A, putative	UP
LmxM.22.0680	-0.297875	6.35785	18.3714	0.00126879	0.00290994	hypothetical protein, conserved	DOWN
LmxM.34.4880	-0.253436	6.12679	18.3699	0.00126916	0.00290999	TPR repeat, putative	DOWN
LmxM.33.3580	-0.277446	6.21307	18.3529	0.00127341	0.00291894	hypothetical protein, conserved	DOWN
LmxM.30.0440	-0.266558	8.43758	18.3398	0.00127669	0.00292566	cytoskeleton-associated protein CAP5.5, putative	DOWN
LmxM.36.0630	-0.393307	4.61796	18.322	0.00128115	0.00293506	Protein of unknown function (DUF3592), putative	DOWN
LmxM.16.1410	-0.197011	7.39694	18.3175	0.0012823	0.00293689	hypothetical protein, conserved	DOWN
LmxM.29.3050	0.230395	7.08231	18.2933	0.00128841	0.00295007	protein kinase-like protein	UP
LmxM.23.0680	-0.250187	5.59967	18.2723	0.00129373	0.00296144	mitochondrial DNA primase, putative	DOWN
LmxM.25.2095	-0.279704	6.1905	18.2506	0.00129928	0.00297333	Capping enzyme RNA triphosphatase 1	DOWN
LmxM.06.0390	-0.259434	6.18057	18.2485	0.0012998	0.0029737	hypothetical protein, conserved	DOWN
LmxM.23.1370	0.305555	5.34661	18.2246	0.00130595	0.00298671	mitochondrial carrier protein-like protein	UP
LmxM.33.4600	-0.245225	8.36907	18.2236	0.00130619	0.00298671	1,2-Dihydroxy-3-keto-5-methylthiopentene dioxygenase, putative	DOWN
LmxM.36.1450	-0.418205	7.19546	18.2061	0.00131072	0.00299624	hypothetical protein, conserved	DOWN
LmxM.30.2520	0.325854	5.31434	18.1963	0.00131324	0.00299992	hypothetical protein, conserved	UP
LmxM.21.0980	-0.231726	8.33535	18.1963	0.00131324	0.00299992	intraflagellar transport protein 172, putative	DOWN
LmxM.21.1200	-0.209635	6.49345	18.1957	0.00131341	0.00299992	hypothetical protein, conserved	DOWN
LmxM.29.2400	0.219957	6.20742	18.1854	0.00131609	0.00300523	Present in the outer mitochondrial membrane proteome 31	UP
LmxM.36.0850	-0.259944	5.75004	18.1622	0.00132211	0.00301815	hypothetical protein, conserved	DOWN
LmxM.15.1150	-0.490061	4.45063	18.1537	0.00132436	0.00302246	developmentally regulated protein, putative	DOWN
LmxM.36.5510	-0.223073	5.91085	18.1516	0.00132489	0.00302284	Haemolysin-III related, putative	DOWN
LmxM.34.2860	-0.34051	5.82971	18.1258	0.00133166	0.00303746	hypothetical protein, conserved	DOWN
LmxM.29.1720	0.56182	4.02069	18.1185	0.00133359	0.00304104	hypothetical protein, conserved	UP
LmxM.33.2350	-0.254265	6.06026	18.107	0.00133664	0.00304715	hypothetical protein, unknown function	DOWN
LmxM.33.1470	0.215625	6.52051	18.0797	0.00134387	0.0030628	EAP30/Vps36 family, putative	UP
LmxM.10.0960	-0.19856	6.45108	18.0455	0.00135301	0.00308281	Proximal docking complex protein 1	DOWN
LmxM.31.0870	-0.193273	7.50099	18.0282	0.00135766	0.00309255	phenylalanyl-tRNA synthetase alpha chain, putative	DOWN
LmxM.31.1090	0.187889	6.97281	18.0051	0.00136391	0.00310595	HECT E3 ligase, putative	UP
LmxM.23.1540	-0.23113	6.25387	18.0017	0.00136482	0.00310718	hypothetical protein, conserved	DOWN
LmxM.25.2220	-0.217337	6.39779	17.9733	0.00137256	0.00312394	hypothetical protein, conserved	DOWN
LmxM.30.3170	-0.268055	5.5703	17.9319	0.00138392	0.00314893	major facilitator superfamily, putative	DOWN
LmxM.25.0900	0.310435	5.88367	17.9075	0.00139067	0.00316344	hypothetical protein, unknown function	UP
LmxM.15.0310	-0.276949	6.3472	17.9049	0.00139138	0.0031642	hypothetical protein, conserved	DOWN
LmxM.29.0230	-0.243065	6.4444	17.884	0.00139721	0.00317659	mitochondrial carrier protein, putative	DOWN
LmxM.07.0743	0.292969	4.91139	17.881	0.00139804	0.00317761	protein phosphatase inhibitor, putative	UP
LmxM.09.0250	0.23304	6.07241	17.8697	0.00140121	0.00318394	DNA replication licensing factor MCM4	UP
LmxM.16.0540	0.218663	7.5913	17.8676	0.00140179	0.00318439	aspartate carbamoyltransferase, putative	UP
LmxM.09.0580	0.714935	3.25641	17.8532	0.00140584	0.00319273	surface antigen-like protein	UP
LmxM.27.1660	0.276197	5.90546	17.8374	0.00141026	0.00320112	Hereditary spastic paraplegia protein strumpellin, putative	UP
LmxM.08_29.1350	1.07783	1.36273	17.8382	0.0014103	0.00320112	RNA binding protein, putative	UP
LmxM.29.2280	-0.210812	6.89331	17.8255	0.00141361	0.00320777	tubulin-tyrosine ligase-like protein	DOWN
LmxM.30.1890	-0.302374	5.16902	17.8167	0.00141612	0.00321259	peptidase m20/m25/m40 family-like protein	DOWN
LmxM.10.0430	0.430913	3.8114	17.7915	0.00142328	0.00322795	Zinc finger, C3HC4 type (RING finger), putative	UP
LmxM.28.0970	-0.204606	6.4656	17.7771	0.00142738	0.00323638	hypothetical protein, conserved	DOWN
LmxM.04.1110	0.197653	6.53654	17.7648	0.00143092	0.00324351	proton motive ATPase, putative	UP
LmxM.32.0550	-0.32963	5.94961	17.7628	0.00143148	0.00324391	hypothetical protein, conserved	DOWN
LmxM.29.1540	0.248323	5.32704	17.7432	0.00143711	0.00325578	phosphopantothenoylcysteine decarboxylase, putative	UP
LmxM.31.3690	0.24932	5.71549	17.7249	0.00144239	0.00326687	hypothetical protein, conserved	UP
LmxM.22.1190	-0.278307	5.73949	17.7085	0.00144716	0.00327678	ChaC-like protein, putative	DOWN
LmxM.10.1060	-0.24457	6.33616	17.6902	0.00145249	0.00328796	hypothetical protein, conserved	DOWN
LmxM.09.0670	-0.234462	7.54485	17.6838	0.00145438	0.00329134	prefoldin subunit 2, putative	DOWN
LmxM.29.0380	0.21525	5.93828	17.6788	0.00145583	0.00329373	phosphatase 2C, putative	UP
LmxM.29.2870	0.270064	5.47892	17.6754	0.00145681	0.00329493	hypothetical protein, conserved	UP
LmxM.31.1030	-0.330636	6.57713	17.6743	0.00145715	0.00329493	Maf-like protein, putative	DOWN
LmxM.26.2000	-0.195579	7.73565	17.669	0.00145869	0.00329753	methyltransferase domain containing protein, putative	DOWN
LmxM.10.0770	0.322267	4.68784	17.6551	0.00146277	0.00330586	hypothetical protein, unknown function	UP
LmxM.06.0500	0.247782	5.50396	17.6482	0.00146482	0.00330961	SpoU rRNA Methylase family, putative	UP
LmxM.10.1130	-0.219175	6.57962	17.6396	0.00146737	0.00331446	hypothetical protein, conserved	DOWN
LmxM.24.0550	0.325679	5.66274	17.6349	0.00146875	0.00331668	methyltransferase domain containing protein, putative	UP
LmxM.21.1650	0.539893	3.94904	17.5886	0.00148251	0.00334686	protein kinase, putative	UP
LmxM.19.1230	-0.32638	6.56996	17.5787	0.00148548	0.00335266	hypothetical protein, conserved	DOWN
LmxM.25.1645	-0.401513	5.41794	17.5721	0.00148748	0.00335625	hypothetical protein, conserved	DOWN
LmxM.24.1890	0.449561	4.08519	17.5491	0.00149438	0.00337092	cyclin 10	UP
LmxM.14.1070	0.257941	6.52449	17.5468	0.00149508	0.00337159	protein kinase, putative	UP
LmxM.32.3250	-0.198386	6.27479	17.5302	0.00150011	0.00338202	hypothetical protein, conserved	DOWN
LmxM.30.3060	-0.3284	5.00382	17.5284	0.00150066	0.00338234	ferrous iron transport protein	DOWN
LmxM.03.0890	-0.196148	6.29001	17.5132	0.00150526	0.0033918	NLI interacting factor-like phosphatase, putative	DOWN
LmxM.23.1760	0.268728	5.42628	17.5112	0.00150587	0.00339227	hypothetical protein, conserved	UP
LmxM.23.1020	-0.265123	7.32233	17.5096	0.00150635	0.00339244	hypothetical protein, unknown function	DOWN
LmxM.01.0170	-0.328846	5.44393	17.4951	0.00151079	0.00340151	hypothetical protein	DOWN
LmxM.22.0560	-0.237697	7.05596	17.4929	0.00151146	0.00340212	kinesin, putative	DOWN
LmxM.34.3100	-0.286177	8.57869	17.4771	0.00151631	0.00341211	ATP-dependent RNA helicase, putative	DOWN
LmxM.17.0900	-0.207488	6.49992	17.4639	0.00152037	0.00342032	Component of motile flagella 44, putative	DOWN
LmxM.24.1020	0.247471	5.80435	17.4506	0.00152449	0.00342868	F-box domain/Galactose oxidase, central domain containing protein, putative	UP
LmxM.03.0910	-0.228937	6.26002	17.447	0.0015256	0.00343024	inorganic pyrophosphatase, putative	DOWN
LmxM.08_29.1650	0.38081	4.806	17.4448	0.00152627	0.00343082	thioredoxin, putative	UP
LmxM.10:tRNA:rfamscan:480568-480640	2.97743	-1.18497	16.839	0.00152702	0.00343158	transfer RNA-Lys	UP
LmxM.21.1350	-0.2589	8.32232	17.438	0.00152837	0.0034337	PB1 domain containing protein, putative	DOWN
LmxM.31.1860	-0.296359	5.37751	17.4281	0.00153147	0.00343974	hypothetical protein, conserved	DOWN
LmxM.01.0290	-0.337536	6.07168	17.4145	0.0015357	0.00344832	hypothetical protein, conserved	DOWN
LmxM.11.0370	0.259521	6.01153	17.4129	0.00153618	0.00344847	hypothetical protein, conserved	UP
LmxM.33.3750	0.325625	5.35892	17.4058	0.00153841	0.00345256	hypothetical protein, conserved	UP
LmxM.26.0350	-0.205609	6.23294	17.4016	0.00153973	0.00345458	Vps52 / Sac2 family, putative	DOWN
LmxM.06.0710	0.431256	4.77433	17.3984	0.00154071	0.00345584	hypothetical protein	UP
LmxM.21.1810	0.22138	6.74034	17.3679	0.00155029	0.0034764	GPI transamidase component GAA1, putative	UP
LmxM.34.1060	0.219332	6.15794	17.3466	0.00155705	0.00349063	hypothetical protein, conserved	UP
LmxM.32.1355	-0.453996	6.79239	17.3438	0.00155791	0.00349154	hypothetical protein, conserved	DOWN
LmxM.17.0840	-0.284736	5.67857	17.3426	0.00155829	0.00349154	hypothetical protein, conserved	DOWN
LmxM.29.1255	0.246875	5.82634	17.3345	0.00156088	0.0034964	hypothetical protein, conserved	UP
LmxM.08_29.2350	-0.43318	7.12043	17.3066	0.00156978	0.00351535	Ubiquinone biosynthesis protein COQ7, putative	DOWN
LmxM.07.0320	-0.199477	6.60543	17.3053	0.00157018	0.00351535	hypothetical protein, conserved	DOWN
LmxM.33.0950	0.194924	7.43162	17.3035	0.00157078	0.00351575	selenoprotein, putative	UP
LmxM.14.1130	0.234407	6.02625	17.2905	0.00157493	0.00352411	hypothetical protein, conserved	UP
LmxM.08_29.2300	0.18816	6.94895	17.2715	0.00158105	0.00353685	ubiquitin carboxyl-terminal hydrolase, putative	UP
LmxM.26.1880	0.195088	7.07735	17.2696	0.00158168	0.0035373	Domain of unknown function (DUF4460), putative	UP
LmxM.33:ncRNA:rfamscan:224216-224288	0.415365	3.82559	17.2598	0.00158487	0.00354349	ncRNA	UP
LmxM.01:ncRNA:rfamscan:139553-139630	-0.363087	5.59622	17.2486	0.00158849	0.00355063	ncRNA	DOWN
LmxM.08_29.1150	-0.259975	7.13562	17.2352	0.00159284	0.00355941	tryparedoxin 2, putative	DOWN
LmxM.30.0030	0.247224	6.43562	17.2317	0.00159396	0.00356098	RING-variant domain containing protein, putative	UP
LmxM.16.0690	0.210376	7.69073	17.2226	0.00159695	0.00356669	eukaryotic translation initiation factor eIF2A, putative	UP
LmxM.18.1670	0.324292	5.47143	17.2196	0.00159791	0.00356789	hypothetical protein	UP
LmxM.09.1050	-0.324617	6.55992	17.2119	0.00160043	0.00357213	MSP (Major sperm protein) domain containing protein, putative	DOWN
LmxM.31.0730	-0.237169	6.47056	17.2106	0.00160085	0.00357213	Outer row dynein-assembly protein 7	DOWN
LmxM.25.0750	-0.35439	4.94861	17.2099	0.00160109	0.00357213	protein phosphatase, putative	DOWN
LmxM.22.1440	0.460416	4.77695	17.2015	0.00160384	0.0035773	hypothetical protein, conserved	UP
LmxM.28.2350	0.223106	6.18423	17.1892	0.00160789	0.00358539	hypothetical protein, conserved	UP
LmxM.06.0820	0.330087	4.60523	17.1761	0.00161222	0.00359346	Qb-SNARE protein, putative	UP
LmxM.32.0220	-0.217863	6.01696	17.1756	0.00161237	0.00359346	hypothetical protein, conserved	DOWN
LmxM.10.0490	-0.327769	5.48437	17.1688	0.00161463	0.00359753	mitogen-activated protein kinase	DOWN
LmxM.07.0290	-0.253299	6.72533	17.1453	0.00162242	0.00361392	Uncharacterised protein family (UPF0172), putative	DOWN
LmxM.30.3040	-0.390778	4.4262	17.1349	0.00162588	0.00362008	hypothetical protein, conserved	DOWN
LmxM.08_29.1120	0.469659	3.58007	17.1345	0.00162605	0.00362008	PSP1 C-terminal conserved region, putative	UP
LmxM.23.1165	-0.290065	7.38281	17.1285	0.00162803	0.00362353	coronin, putative	DOWN
LmxM.34.3710	-0.221909	6.16601	17.0593	0.00165133	0.00367424	hypothetical protein, conserved	DOWN
LmxM.31.1220	-0.200345	6.62845	17.0583	0.0016517	0.00367424	hypothetical protein, conserved	DOWN
LmxM.34.2910	-0.489111	7.47747	17.0568	0.00165219	0.00367436	dynein light chain, putative	DOWN
LmxM.07.0110	-0.246566	5.87816	17.0512	0.0016541	0.00367764	hypothetical protein, conserved	DOWN
LmxM.20.1310	-0.291853	5.63683	17.0363	0.00165919	0.00368798	small myristoylated protein 1	DOWN
LmxM.31.2130	-0.215036	6.54712	17.0343	0.00165987	0.0036885	RNA recognition motif. (a.k.a. RRM, RBD, or RNP domain), putative	DOWN
LmxM.36.5230	-0.211029	6.20326	17.0214	0.00166429	0.00369734	hypothetical protein, conserved	DOWN
LmxM.06.0230	-0.229816	5.99244	17.0148	0.00166656	0.0037014	hypothetical protein, conserved	DOWN
LmxM.34.3810	0.312025	5.16909	17.0093	0.00166846	0.00370385	hypothetical protein, conserved	UP
LmxM.03.0750	-0.203567	6.62892	17.009	0.00166855	0.00370385	TatD related DNase, putative	DOWN
LmxM.21.1510	0.227518	6.209	17.007	0.00166924	0.00370439	hypothetical protein, conserved	UP
LmxM.13.0250	-0.22657	5.71153	16.9729	0.00168102	0.00372956	Nucleoporin NUP48	DOWN
LmxM.26.1220	-0.200137	6.45795	16.9663	0.0016833	0.00373363	hypothetical protein, conserved	DOWN
LmxM.14.1460	-0.232091	6.29765	16.9369	0.00169357	0.0037554	Mitochondrial pyruvate carrier 2	DOWN
LmxM.07.0760	0.296479	6.00795	16.9217	0.00169892	0.00376626	6-phosphofructo-2-kinase-like protein	UP
LmxM.28.0860	-0.30707	4.77358	16.9083	0.00170363	0.00377572	hypothetical protein	DOWN
LmxM.24.0860	-0.277397	6.54572	16.895	0.0017083	0.00378506	hypothetical protein, conserved	DOWN
LmxM.33.3490	-0.217733	6.76468	16.8838	0.00171227	0.00379274	Tetratricopeptide repeat, putative	DOWN
LmxM.36.1540	0.269826	6.03424	16.8827	0.00171267	0.00379274	engulfment and cell motility domain 2, putative	UP
LmxM.31.2380	0.280252	5.73676	16.8743	0.00171565	0.00379833	aquaporin-like protein	UP
LmxM.09.0200	-0.249599	5.62348	16.8636	0.00171946	0.00380575	NRDE protein, putative	DOWN
LmxM.03.0210	-0.214524	6.24124	16.8321	0.00173074	0.00382971	protein kinase, putative	DOWN
LmxM.31.0630	0.268446	8.09705	16.8005	0.00174214	0.00385343	AmmeMemoRadiSam system protein A/uncharacterized protein, PH0010 family, putative	UP
LmxM.07.0150	-0.285506	5.44832	16.7998	0.00174238	0.00385343	Eukaryotic membrane protein family, putative	DOWN
LmxM.30.1730	0.340962	5.37425	16.793	0.00174485	0.00385786	hypothetical protein, conserved	UP
LmxM.19.1080	-0.303757	6.19207	16.7713	0.00175275	0.00387431	hypothetical protein, conserved	DOWN
LmxM.20.1450	-0.348812	4.51948	16.7608	0.0017566	0.00388179	hypothetical protein, conserved	DOWN
LmxM.15.0040	-0.299703	6.5724	16.7517	0.00175991	0.00388808	Possible lysine decarboxylase, putative	DOWN
LmxM.06.1130	-0.293717	6.08982	16.7432	0.00176302	0.00389391	hypothetical protein, conserved	DOWN
LmxM.20.0355	0.345111	4.52525	16.7354	0.00176592	0.00389929	hypothetical protein, conserved	UP
LmxM.32.2270	-0.348241	5.50569	16.7263	0.00176927	0.00390565	hypothetical protein, conserved	DOWN
LmxM.21.0873	-0.205432	6.00854	16.7006	0.00177877	0.00392558	hypothetical protein, conserved	DOWN
LmxM.08_29.1490	0.227042	7.0313	16.6991	0.00177933	0.0039258	asparagine synthase, putative	UP
LmxM.09.0450	-0.2306	6.11925	16.676	0.00178791	0.00394368	hypothetical protein, conserved	DOWN
LmxM.31.2320	-0.186658	6.57217	16.6315	0.00180462	0.0039795	C-14 sterol reductase, putative	DOWN
LmxM.27.0580	-0.216607	6.0634	16.6286	0.00180574	0.00398091	hypothetical protein, conserved	DOWN
LmxM.22.0450	0.210559	6.77009	16.6215	0.00180842	0.00398499	Acetyltransferase (GNAT) family, putative	UP
LmxM.30.0270	0.321607	5.40278	16.6211	0.00180854	0.00398499	2OG-Fe(II) oxygenase superfamily, putative	UP
LmxM.02.0710	-0.196292	7.37383	16.6069	0.00181394	0.00399584	serine peptidase, putative	DOWN
LmxM.16.0600	0.277931	5.94509	16.6039	0.0018151	0.00399635	histone H3, putative	UP
LmxM.36.4060	-0.244605	5.90553	16.6038	0.00181513	0.00399635	regulator of chromosome condensation 1-like protein	DOWN
LmxM.10.0310	0.250004	5.67004	16.5951	0.00181843	0.00400256	protein transport protein SEC23, putative	UP
LmxM.22.1120	-0.226648	6.21002	16.5733	0.00182677	0.00401986	Beta-lactamase superfamily domain containing protein, putative	DOWN
LmxM.36.2040	0.215749	6.01882	16.5638	0.00183039	0.00402594	alpha-1,3-mannosyltransferase, putative	UP
LmxM.33.3560	-0.181687	7.27371	16.5635	0.0018305	0.00402594	Ankyrin repeats (3 copies)/Ankyrin repeats (many copies), putative	DOWN
LmxM.32.0160	0.317395	4.61899	16.5545	0.00183399	0.00403256	hypothetical protein, unknown function	UP
LmxM.14.0250	-0.262067	6.26807	16.5298	0.00184349	0.00405239	hypothetical protein, conserved	DOWN
LmxM.36.6340	-0.31878	6.90126	16.527	0.00184459	0.00405374	HECT E3 ligase, putative	DOWN
LmxM.28.0770	0.383482	6.16473	16.5126	0.0018502	0.004065	hypothetical protein, conserved	UP
LmxM.15.0110	-0.246787	5.97834	16.5074	0.00185222	0.00406838	hypothetical protein, conserved	DOWN
LmxM.08_29.0251	0.320202	6.30235	16.4981	0.00185582	0.0040752	thymine-7-hydroxylase, putative	UP
LmxM.31.1950	0.698776	3.07274	16.4756	0.00186467	0.00409355	hypothetical protein, conserved	UP
LmxM.36.5980	0.194374	7.0529	16.4711	0.00186642	0.00409633	hypothetical protein, unknown function	UP
LmxM.36.4320	0.412763	5.04916	16.4679	0.00186768	0.00409801	hypothetical protein, conserved	UP
LmxM.28.2540	0.323051	6.01437	16.4606	0.00187054	0.00410322	hypothetical protein, conserved	UP
LmxM.16.0700	0.226293	5.96577	16.4492	0.00187503	0.00411199	hypothetical protein, conserved	UP
LmxM.20.1150	0.215941	5.9358	16.4479	0.00187556	0.00411208	Pre-mRNA-splicing factor 38, putative	UP
LmxM.25.1070	-0.200534	6.46442	16.4391	0.00187902	0.00411858	hypothetical protein, conserved	DOWN
LmxM.20.0420	0.20115	6.1648	16.4218	0.00188588	0.00413252	ribosomal RNA-processing protein 8, putative	UP
LmxM.33.2430	0.264984	5.22501	16.3969	0.00189581	0.00415285	DNAj-like protein	UP
LmxM.15.0860	0.268835	5.59461	16.3961	0.00189615	0.00415285	hypothetical protein, conserved	UP
LmxM.31.2300	0.401988	4.01477	16.3872	0.00189971	0.00415956	hypothetical protein, unknown function	UP
LmxM.32.2600	0.211409	6.22061	16.3795	0.00190281	0.00416525	enoyl-CoA hydratase/Enoyl-CoA isomerase/3- hydroxyacyl-CoA dehydrogenase, putative	UP
LmxM.28.1620	0.207997	6.20145	16.3725	0.00190561	0.00417031	tRNA pseudouridine synthase D (TruD), putative	UP
LmxM.15.0260	-0.255155	5.88377	16.3586	0.00191123	0.00418151	hypothetical protein, conserved	DOWN
LmxM.32.1600	0.210912	5.98071	16.3488	0.00191522	0.00418913	hypothetical protein, conserved	UP
LmxM.36.1350	-0.196571	7.00038	16.32	0.00192689	0.00421357	Poly(ADP-ribose) polymerase and DNA-Ligase Zn-finger region/Zinc-finger (CX5CX6HX5H) motif containing protein, putative	DOWN
LmxM.28.0480	0.173904	7.2714	16.3073	0.0019321	0.00422319	carbonic anhydrase-like protein	UP
LmxM.31.0210	-0.204284	6.9844	16.3068	0.00193231	0.00422319	Histone chaperone Rttp106-like, putative	DOWN
LmxM.34.4090	-0.283347	5.55763	16.2633	0.00195022	0.00426122	Splicing factor 3B subunit 10 (SF3b10), putative	DOWN
LmxM.06.0740	0.31272	5.11058	16.2506	0.00195546	0.00427157	hypothetical protein, conserved	UP
LmxM.36.1000	-0.202941	7.25565	16.2462	0.00195731	0.0042745	intraflagellar transport protein 122, putative	DOWN
LmxM.20.1720	-0.37584	4.51548	16.238	0.0019607	0.00428078	hypothetical protein, conserved	DOWN
LmxM.23.1310	-0.284312	7.61716	16.2269	0.00196533	0.00428977	dynein heavy chain, putative	DOWN
LmxM.33.4110	-0.246225	7.13439	16.2118	0.00197166	0.00430245	hypothetical protein, conserved	DOWN
LmxM.30.2530	-0.193268	6.92016	16.204	0.00197493	0.00430846	hypothetical protein, conserved	DOWN
LmxM.07.1060	0.284887	5.49051	16.198	0.00197746	0.00431286	lipoyltransferase, putative	UP
LmxM.33.2380	0.726326	2.33401	16.194	0.00197921	0.00431556	hypothetical protein, unknown function	UP
LmxM.25.1480	0.405407	4.09745	16.1916	0.00198017	0.00431652	calpain family cysteine protease-like protein	UP
LmxM.23.0990	-0.241781	7.0163	16.1854	0.00198277	0.00432106	hypothetical protein, conserved	DOWN
LmxM.36.2990	0.19939	6.17904	16.1175	0.00201167	0.00438291	GTP-binding protein, putative	UP
LmxM.13.0860	-0.196894	6.10032	16.1136	0.00201335	0.00438542	hypothetical protein, conserved	DOWN
LmxM.22.1670	-0.242468	5.69224	16.1104	0.00201473	0.00438728	hypothetical protein, conserved	DOWN
LmxM.24.1905	0.387373	5.4686	16.1065	0.00201639	0.00438976	hypothetical protein, conserved	UP
LmxM.31.2610	-0.229316	7.23512	16.0903	0.0020234	0.00440386	Tip Of Extending FAZ protein 1	DOWN
LmxM.03.0040	-0.295922	5.27114	16.085	0.0020257	0.00440773	2-aminoethylphosphonate:pyruvateaminotransferas e-like protein	DOWN
LmxM.23.0050	0.219851	7.64471	16.058	0.00203743	0.00443211	peptidyl-prolyl cis-trans isomerase, putative	UP
LmxM.21.1070	0.425155	9.80794	16.0491	0.00204128	0.00443932	40S ribosomal protein S23, putative	UP
LmxM.30.2030	0.474368	11.0941	16.0472	0.00204212	0.00443999	ubiquitin-fusion protein	UP
LmxM.27.1900	0.212848	6.1972	16.0335	0.00204811	0.00445185	Eukaryotic protein of unknown function (DUF846), putative	UP
LmxM.27.1460	-0.203589	6.64024	16.0313	0.0020491	0.00445286	proteasome regulatory non-ATP-ase subunit 3, putative	DOWN
LmxM.21.1675	-0.326361	5.24152	16.0246	0.00205205	0.00445811	hypothetical protein, conserved	DOWN
LmxM.20.0660	-0.197977	6.29502	16.0233	0.00205258	0.00445811	serine/threonine protein phosphatase 2A regulatory subunit, putative	DOWN
LmxM.31.1170	-0.225925	6.68301	16.0188	0.00205459	0.00446081	hypothetical protein, conserved	DOWN
LmxM.33.1820	0.676862	1.78315	16.0185	0.00205489	0.00446081	amastin-like surface protein, putative	UP
LmxM.22.0480	0.19805	6.11628	16.0103	0.00205834	0.00446712	Dynamin family, putative	UP
LmxM.24.1880	0.408093	4.87948	15.9839	0.00207001	0.00449012	cyclin 11, putative	UP
LmxM.17.0500	-0.278059	7.46662	15.9839	0.00207001	0.00449012	hypothetical protein	DOWN
LmxM.13.0970	-0.203503	8.20313	15.9653	0.00207831	0.00450697	hypothetical protein, conserved	DOWN
LmxM.13.0840	-0.19616	6.55995	15.9324	0.00209306	0.00453778	hypothetical protein, unknown function	DOWN
LmxM.34.5020	0.237221	5.50024	15.9294	0.00209441	0.00453952	hypothetical protein, conserved	UP
LmxM.28.1040	0.192879	6.30428	15.9215	0.00209797	0.00454493	hypothetical protein, unknown function	UP
LmxM.08.0770	0.296862	4.70252	15.9214	0.00209799	0.00454493	amastin-like protein, putative	UP
LmxM.11.0830	0.299904	7.05594	15.905	0.00210544	0.00455987	hypothetical protein, conserved	UP
LmxM.36.2900	0.259279	5.9197	15.8861	0.00211401	0.00457725	hypothetical protein, conserved	UP
LmxM.34.4580	0.17415	7.14657	15.8769	0.00211819	0.00458511	60Kd inner membrane protein, putative	UP
LmxM.29.3730	0.44716	10.2948	15.8731	0.00211993	0.00458702	60S acidic ribosomal protein P2, putative	UP
LmxM.13.0440	0.171066	7.25111	15.8726	0.00212017	0.00458702	mitogen-activated protein kinase kinase 2	UP
LmxM.36.2230	0.275507	5.43008	15.8577	0.00212697	0.00460056	vacuolar protein sorting-associated protein 45- like protein	UP
LmxM.12.0860	0.943763	1.96033	15.8493	0.00213099	0.00460806	surface antigen, putative	UP
LmxM.22.0540	0.196282	6.38662	15.8451	0.00213277	0.00461072	hypothetical protein, conserved	UP
LmxM.31.0940	-0.195045	6.49707	15.8373	0.00213635	0.00461726	CLASP N terminal, putative	DOWN
LmxM.15.1310	0.19727	6.11974	15.83	0.00213973	0.00462336	cation transporter, putative	UP
LmxM.08_29.2030	-0.181339	6.69918	15.8209	0.00214395	0.00463128	N-acetylglucosamyl transferase component GPI1, putative	DOWN
LmxM.36.1730	0.216145	7.2134	15.7976	0.00215477	0.00465346	hypothetical protein, conserved	UP
LmxM.28.0020	0.359235	5.29328	15.7925	0.00215715	0.00465655	Present in the outer mitochondrial membrane proteome 15	UP
LmxM.27.0680	-0.281071	9.11418	15.7921	0.00215732	0.00465655	amino acid permease, putative	DOWN
LmxM.22.0350	0.300656	5.50913	15.7804	0.00216281	0.00466721	hypothetical protein, unknown function	UP
LmxM.29.2930	-0.229194	6.72001	15.7788	0.00216353	0.00466755	hypothetical protein, conserved	DOWN
LmxM.27.0970	0.579635	4.77247	15.7752	0.00216523	0.00467001	ABC transporter, putative	UP
LmxM.08_29.2820	0.58102	2.87745	15.7716	0.00216699	0.0046726	hypothetical protein, conserved	UP
LmxM.31.0010	-0.363596	7.40024	15.7653	0.00216989	0.00467764	hypothetical protein, conserved	DOWN
LmxM.25:ncRNA:rfamscan:456219-456358	-0.607634	2.24283	15.752	0.00217623	0.00469012	ncRNA	DOWN
LmxM.34.4460	0.270343	7.16187	15.7487	0.00217769	0.00469205	sm-f snRNP core complex protein, putative	UP
LmxM.04.1160	-0.25739	7.03963	15.7394	0.0021821	0.00469989	fructose-1,6-bisphosphatase, cytosolic, putative	DOWN
LmxM.36.1610	-0.232668	6.13976	15.7386	0.00218245	0.00469989	universal minicircle sequence binding protein, putative	DOWN
LmxM.11.0610	0.392947	4.06924	15.7313	0.0021859	0.0047061	conserved protein, unknown function	UP
LmxM.25.1730	0.29013	4.73253	15.7083	0.00219684	0.00472844	hypothetical protein, conserved	UP
LmxM.08_29.2120	-0.318708	5.93982	15.7043	0.00219873	0.00473129	VIT family, putative	DOWN
LmxM.12.0045	-0.438119	6.51273	15.6929	0.0022042	0.00474185	hypothetical protein, conserved	DOWN
LmxM.04.1130	0.221031	7.04627	15.6884	0.00220634	0.00474523	cytochrome c oxidase assembly factor, putative	UP
LmxM.31.1270	0.367715	5.08485	15.6802	0.0022103	0.00475252	CRAL/TRIO domain containing protein, putative	UP
LmxM.03.0640	0.243712	6.03704	15.6658	0.00221722	0.00476616	hypothetical protein, conserved	UP
LmxM.33.0400	-0.315206	6.0339	15.6597	0.00222015	0.00477124	hypothetical protein, conserved	DOWN
LmxM.11.0310	-0.23492	6.54354	15.6253	0.00223685	0.00480589	hypothetical protein, conserved	DOWN
LmxM.33.4020	-0.264176	5.87664	15.62	0.00223939	0.00481007	hypothetical protein, conserved	DOWN
LmxM.29.1370	-0.377254	4.57993	15.6189	0.00223994	0.00481007	PSP1 C-terminal conserved region, putative	DOWN
LmxM.34.3440	-0.244297	5.78487	15.6138	0.00224245	0.00481421	replication factor A protein 3, putative	DOWN
LmxM.34.0160	0.476705	4.74152	15.5849	0.00225661	0.00484337	hypothetical protein, conserved	UP
LmxM.36.0980	0.442023	9.37158	15.5816	0.00225823	0.0048456	40S ribosomal protein S10, putative	UP
LmxM.26.0020	0.331215	6.48243	15.5772	0.00226039	0.00484855	methylmalonyl-coa epimerase-like protein	UP
LmxM.07.0335	-0.237293	6.25787	15.5764	0.00226076	0.00484855	NUDIX family hydrolase, putative	DOWN
LmxM.15.0010	0.339628	10.7726	15.5636	0.00226709	0.00486088	histone H4	UP
LmxM.26.0580	-0.282401	5.59121	15.5605	0.00226863	0.00486292	Protein of unknown function (DUF525), putative	DOWN
LmxM.26.1060	-0.221626	6.74227	15.554	0.00227185	0.00486859	RNA recognition motif. (a.k.a. RRM, RBD, or RNP domain), putative	DOWN
LmxM.10.0350	-0.347042	5.76797	15.5431	0.00227727	0.00487895	pteridine transporter ft5, putative	DOWN
LmxM.32.0400	0.261871	6.09921	15.5272	0.00228522	0.00489472	serine peptidase, putative	UP
LmxM.06.1260	-0.247074	9.54707	15.5161	0.00229075	0.00490531	pteridine transporter, putative	DOWN
LmxM.36.2560	-0.236627	5.60063	15.5114	0.00229309	0.00490907	hypothetical protein, conserved	DOWN
LmxM.12.0240	-0.289879	6.38014	15.4862	0.00230579	0.00493499	hypothetical protein, unknown function	DOWN
LmxM.16.0240	0.207814	7.17177	15.4831	0.00230735	0.00493707	histone acethyltransferase-like protein	UP
LmxM.28.0800	-0.373054	6.67703	15.4652	0.00231642	0.00495522	calmodulin-like protein	DOWN
LmxM.30.2980	-0.191748	6.84105	15.4607	0.00231869	0.0049588	hypothetical protein, conserved	DOWN
LmxM.34.4690	-0.228997	7.02693	15.4578	0.00232018	0.00496071	PACRGB	DOWN
LmxM.32.0530	-0.233828	5.61134	15.4544	0.0023219	0.00496313	hypothetical protein, conserved	DOWN
LmxM.14.0260	-0.194955	6.54087	15.4276	0.00233557	0.00499105	von Willebrand factor type A domain containing protein, putative	DOWN
LmxM.10.0650	0.287555	5.07964	15.4214	0.00233879	0.00499667	hypothetical protein, unknown function	UP
LmxM.36.6880	-0.24659	6.38702	15.4047	0.00234737	0.00501372	Bromodomain factor 1	DOWN
LmxM.33.4260	0.285427	6.1802	15.3831	0.00235851	0.00503623	Unc104-like kinesin, putative	UP
LmxM.29.1620	0.238494	6.52561	15.3669	0.00236696	0.00505297	hypothetical protein, conserved	UP
LmxM.36.0220	-0.215397	6.44359	15.3603	0.00237039	0.00505901	dolichyl-phosphate beta-D-mannosyltransferase precursor, conserved	DOWN
LmxM.01.0660	0.240579	6.49245	15.3563	0.00237245	0.00506211	hypothetical protein, conserved	UP
LmxM.26.1580	0.213916	5.85256	15.3355	0.00238334	0.00508404	hypothetical protein, conserved	UP
LmxM.25.0330	-0.199687	5.95966	15.3313	0.00238559	0.00508755	hypothetical protein, conserved	DOWN
LmxM.22.0691a	0.66153	2.05254	15.3284	0.00238719	0.00508968	hypothetical protein	UP
LmxM.17.0590	-0.254163	5.76942	15.3243	0.00238927	0.00509206	hypothetical protein, conserved	DOWN
LmxM.22.0330	0.321422	4.55973	15.3238	0.00238953	0.00509206	hypothetical protein, unknown function	UP
LmxM.04.1190	-0.197683	7.09839	15.3219	0.0023905	0.00509282	tRNA nucleotidyltransferase, putative	DOWN
LmxM.29.3690	0.23159	7.01214	15.3192	0.00239194	0.00509378	Protein of unknown function (DUF3808), putative	UP
LmxM.25.1270	0.243803	5.8136	15.3188	0.00239217	0.00509378	hypothetical protein, conserved	UP
LmxM.32.1575	0.33191	5.16182	15.3078	0.00239794	0.00510478	hypothetical protein, conserved	UP
LmxM.36.6450	-0.275427	5.89605	15.3024	0.00240082	0.00510873	hypothetical protein, conserved	DOWN
LmxM.36.5220	-0.258477	5.52214	15.3006	0.00240179	0.00510873	hypothetical protein, conserved	DOWN
LmxM.36.1220	0.206257	6.07722	15.3004	0.00240188	0.00510873	hypothetical protein, conserved	UP
LmxM.36.3610	0.520655	4.12725	15.2997	0.00240224	0.00510873	hypothetical protein, unknown function	UP
LmxM.33.4250	0.228932	6.5228	15.2947	0.00240489	0.00511307	hypothetical protein, conserved	UP
LmxM.13.0510	0.215535	7.01063	15.2903	0.00240722	0.00511672	hypothetical protein, conserved	UP
LmxM.36.2140	-0.240585	5.24559	15.2884	0.00240825	0.00511761	hypothetical protein, conserved	DOWN
LmxM.06.0260	-0.227322	7.2301	15.2835	0.00241087	0.00512187	5'-3' exoribonuclease A, putative	DOWN
LmxM.26.0260	-0.208917	5.77409	15.2749	0.00241541	0.00513022	hypothetical protein, conserved	DOWN
LmxM.32.3670	0.583258	2.86416	15.2719	0.00241708	0.00513246	3-hydroxyisobutyryl-coenzyme a hydrolase-like protein	UP
LmxM.05.0470	-0.275881	5.95908	15.2665	0.00241991	0.00513716	hypothetical protein, unknown function	DOWN
LmxM.04.0480	0.446715	4.65219	15.2634	0.00242159	0.00513865	ADP-ribosylation factor, putative	UP
LmxM.18.1060	-0.384732	7.39879	15.2629	0.00242184	0.00513865	cysteine peptidase, Clan CA, family C2, putative	DOWN
LmxM.09.0990	-0.349372	7.26783	15.2582	0.00242436	0.0051427	N-terminal region of Chorein, a TM vesicle-mediated sorter, putative	DOWN
LmxM.36.5140	0.269334	5.52704	15.2489	0.00242932	0.0051519	VHS domain containing protein, putative	UP
LmxM.30.1990	0.429772	3.7329	15.2465	0.00243063	0.00515337	hypothetical protein, unknown function	UP
LmxM.32.0840	0.240329	5.94876	15.203	0.00245414	0.0052019	hypothetical protein, conserved	UP
LmxM.31.2110	0.517692	4.16436	15.185	0.00246392	0.00522042	hypothetical protein, conserved	UP
LmxM.05.0440	0.255502	5.28572	15.1847	0.00246412	0.00522042	hypothetical protein, conserved	UP
LmxM.15.1390	0.234794	5.40859	15.1821	0.00246551	0.00522203	TMEM164 family, putative	UP
LmxM.36.2620	-0.270682	6.24715	15.181	0.00246615	0.00522207	VRR-NUC domain containing protein, putative	DOWN
LmxM.34.4330	0.179192	6.85131	15.1443	0.00248628	0.00526336	pre-RNA processing PIH1/Nop17, putative	UP
LmxM.24.0552	0.527798	3.23874	15.1349	0.00249152	0.00527311	hypothetical protein, conserved	UP
LmxM.24.2340	0.240372	6.28412	15.1288	0.00249487	0.00527888	SpoU rRNA Methylase family, putative	UP
LmxM.29.0010	-0.236528	8.91149	15.1236	0.00249773	0.00528359	Alpha/beta hydrolase family, putative	DOWN
LmxM.23.1340	0.180238	6.54518	15.1189	0.00250034	0.00528778	hypothetical protein, conserved	UP
LmxM.27.2480	-0.222436	6.09029	15.1102	0.0025052	0.00529671	hypothetical protein, conserved	DOWN
LmxM.30.1220	-0.333688	9.02052	15.1058	0.00250763	0.0053005	Pyrophosphate-energized vacuolar membrane proton pump 1, putative	DOWN
LmxM.07.0020	0.425473	7.07147	15.1022	0.00250966	0.00530346	Isy1-like splicing family, putative	UP
LmxM.22.0620	-0.230948	7.01836	15.0862	0.00251861	0.00532102	proteasome regulatory ATPase subunit 5, putative	DOWN
LmxM.24.1450	-0.184968	6.51711	15.0634	0.00253143	0.00534676	protein kinase, putative	DOWN
LmxM.24.1340	-0.197626	6.10348	15.057	0.00253505	0.00535304	translation initiation factor IF-2, putative	DOWN
LmxM.27.1890	0.210991	6.08859	15.0467	0.00254087	0.00536399	endo/exonuclease Mre11, putative	UP
LmxM.21.0390	-0.242318	5.82112	15.0449	0.00254185	0.00536471	hypothetical protein, conserved	DOWN
LmxM.36.6100	0.33035	4.79975	15.0427	0.0025431	0.00536598	CCR4-NOT transcription complex subunit 10, putative	UP
LmxM.26.2570	0.188173	7.54151	15.021	0.00255543	0.00539065	protein kinase, putative	UP
LmxM.30.2120	0.517256	3.72447	15.0093	0.00256215	0.00540345	hypothetical protein, unknown function	UP
LmxM.26.0070	0.316759	5.15722	14.9993	0.00256788	0.0054139	hypothetical protein, conserved	UP
LmxM.22.1390	-0.212102	6.11592	14.9984	0.0025684	0.0054139	hypothetical protein, conserved	DOWN
LmxM.32.1020	0.26522	5.16106	14.9879	0.00257439	0.00542515	PSP1 C-terminal conserved region, putative	UP
LmxM.31.3370	0.284014	5.6979	14.9828	0.00257737	0.00543007	chloride channel protein, putative	UP
LmxM.36.1670	-0.194773	7.42991	14.9781	0.00258004	0.00543433	Protein of unknown function (DUF2419), putative	DOWN
LmxM.29.0805	-0.316807	6.58416	14.9648	0.00258776	0.00544922	hypothetical protein, conserved	DOWN
LmxM.22.0750	0.614003	1.91416	14.948	0.00259761	0.00546859	hypothetical protein, conserved	UP
LmxM.16.0030	0.22657	6.80231	14.9393	0.00260256	0.00547764	arginine N-methyltransferase, type I	UP
LmxM.18.0170	0.843508	1.022	14.9357	0.00260523	0.00548186	RNA recognition motif. (a.k.a. RRM, RBD, or RNP domain), putative	UP
LmxM.28.1710	-0.191814	6.71623	14.924	0.00261149	0.00549282	hypothetical protein, conserved	DOWN
LmxM.23.0210	0.273532	5.66971	14.9235	0.00261175	0.00549282	ATP-binding cassette protein subfamily C, member 1, putative	UP
LmxM.29.1622	-0.219226	6.15595	14.9148	0.00261687	0.00550221	hypothetical protein, conserved	DOWN
LmxM.25.1410	-0.224736	5.98742	14.9056	0.00262229	0.00551221	DNA polymerase delta subunit 2, putative	DOWN
LmxM.30:tRNA:rfamscan:487888-487958	2.34729	-1.45236	14.6021	0.00262833	0.00552352	transfer RNA-Gly	UP
LmxM.33.0850	-0.233674	6.08062	14.8937	0.00262929	0.00552416	serine/threonine-protein phosphatase PP1, putative	DOWN
LmxM.29.2430	0.225066	5.8344	14.8845	0.00263471	0.00553401	hypothetical protein, conserved	UP
LmxM.08_29.0100	-0.251978	6.26575	14.8835	0.00263531	0.00553401	hypothetical protein, conserved	DOWN
LmxM.06.0580	0.374288	9.95293	14.8743	0.00264077	0.00554408	60S ribosomal protein L23a, putative	UP
LmxM.30.0510	-0.185142	7.77034	14.8659	0.00264571	0.00555307	DnaJ domain containing protein, putative	DOWN
LmxM.08.1090	-0.222176	6.07729	14.8567	0.00265118	0.00556316	histone deacetylase, putative	DOWN
LmxM.15.0490	0.221907	5.67574	14.855	0.0026522	0.00556344	hypothetical protein, conserved	UP
LmxM.28.1260	0.202326	6.19083	14.8543	0.00265265	0.00556344	hypothetical protein, conserved	UP
LmxM.15.1240	-0.301905	10.0003	14.8516	0.00265426	0.00556544	nucleoside transporter 1, putative	DOWN
LmxM.24.1690	-0.302703	5.39306	14.8432	0.00265923	0.00557445	SET domain containing protein, putative	DOWN
LmxM.17.1350	0.370399	4.33404	14.8211	0.00267248	0.00560083	cytochrome b5-like Heme/Steroid binding domain containing protein, putative	UP
LmxM.36.5770	-0.291418	6.20959	14.82	0.00267318	0.00560088	Mechanosensitive ion channel MscS, putative	DOWN
LmxM.19.1090	-0.42719	4.87236	14.7961	0.00268757	0.00562962	hypothetical protein, unknown function	DOWN
LmxM.27.2140	0.229176	6.5042	14.7923	0.00268991	0.00563311	phosphatidylinositol 3- and 4-kinase, putative	UP
LmxM.30.2760	-0.22857	7.49771	14.7699	0.00270348	0.00566011	kinetoplast-associated protein-like protein	DOWN
LmxM.30.0860	0.168206	7.11302	14.7584	0.00271049	0.00567338	ras-like small GTPases, putative	UP
LmxM.34.3040	-0.260791	5.30636	14.7534	0.00271357	0.00567839	hypothetical protein, conserved	DOWN
LmxM.33:ncRNA:rfamscan:1501534-1501631	0.951215	1.15315	14.752	0.00271496	0.00567988	ncRNA	UP
LmxM.12.0570	0.217935	6.87934	14.7495	0.00271599	0.00568061	Fusaric acid resistance protein-like, putative	UP
LmxM.27.1800	0.39439	5.29264	14.7307	0.0027275	0.00570325	protein kinase-like protein	UP
LmxM.27.2120	0.33894	4.65991	14.7232	0.00273216	0.00571158	MSP (Major sperm protein) domain containing protein, putative	UP
LmxM.32.1990	0.231955	5.52581	14.7183	0.00273515	0.00571639	hypothetical protein, conserved	UP
LmxM.33.0780	0.5764	3.03634	14.704	0.00274406	0.00573359	serine/threonine-protein phosphatase PP1, putative	UP
LmxM.09.0310	0.197716	6.83362	14.6931	0.00275082	0.00574629	cdc2-related kinase 12	UP
LmxM.08.1170	-0.265565	5.10208	14.6874	0.00275435	0.00575222	MRB1 complex subunit MRB3010	DOWN
LmxM.03.0580	0.189508	6.44154	14.6848	0.00275598	0.00575419	hypothetical protein, conserved	UP
LmxM.09.0090	0.837337	2.89768	14.6798	0.00275914	0.00575935	RNA-binding protein 5-like protein	UP
LmxM.10.0485	0.736794	1.50137	14.6763	0.00276154	0.00576291	hypothetical protein, unknown function	UP
LmxM.31.3590	0.328147	6.98674	14.6696	0.00276546	0.00576966	hypothetical protein, conserved	UP
LmxM.32.2350	0.233015	5.52853	14.6415	0.00278315	0.00580511	Rab-GTPase-TBC domain containing protein, putative	UP
LmxM.25.1080	0.195012	6.82612	14.6384	0.00278511	0.00580776	hypothetical protein, conserved	UP
LmxM.31.1770	-0.185958	6.86022	14.631	0.00278977	0.00581602	phosphatidylethanolamine-binding protein, putative	DOWN
LmxM.27.0950	0.179154	7.2103	14.6144	0.00280032	0.00583656	hypothetical protein, conserved	UP
LmxM.36.1140	-0.178135	7.72158	14.6122	0.00280169	0.00583795	short chain 3-hydroxyacyl-CoA dehydrogenase, putative	DOWN
LmxM.31.1310	0.184997	6.42717	14.5982	0.00281062	0.00585511	WLM domain containing protein, putative	UP
LmxM.18.1450	0.217944	6.76108	14.592	0.00281457	0.00586189	Protein of unknown function (DUF3648), putative	UP
LmxM.22.0570	-0.190684	7.40517	14.5742	0.00282598	0.00588417	proteasome regulatory ATPase subunit 1, putative	DOWN
LmxM.33.2200	-0.197783	6.51724	14.5703	0.00282851	0.00588797	thioredoxin, putative	DOWN
LmxM.30.1430	-0.252565	7.01524	14.5664	0.00283096	0.00589161	p-glycoprotein-like protein	DOWN
LmxM.33.1110	0.200983	6.84644	14.5547	0.00283856	0.00590595	Shwachman-Bodian-Diamond syndrome (SBDS) protein/SBDS protein C-terminal domain containing protein, putative	UP
LmxM.29.2490	-0.386756	4.88586	14.5201	0.002861	0.00595116	heat shock 70-related protein 1, mitochondrial precursor, putative	DOWN
LmxM.22.0100	0.902382	1.63933	14.5168	0.00286339	0.005954	hypothetical protein, conserved	UP
LmxM.22.0080	0.190979	7.04882	14.5158	0.00286379	0.005954	heat shock protein DNAJ, putative	UP
LmxM.16.0020	-0.286266	6.68242	14.5002	0.00287396	0.00597366	AAA domain containing protein, putative	DOWN
LmxM.32.2110	0.479861	3.74661	14.4968	0.00287622	0.00597688	phosphoglycerate mutase	UP
LmxM.34.1260	-0.270888	6.94369	14.4912	0.0028799	0.00598304	ATPase family associated with various cellular activities (AAA), putative	DOWN
LmxM.08_29.0460	0.282891	4.87687	14.4833	0.00288508	0.0059923	hypothetical protein, conserved	UP
LmxM.32.2790	0.206346	6.17715	14.474	0.00289122	0.00600356	GTP-binding protein, putative	UP
LmxM.34.0130	-0.268131	6.39372	14.4647	0.00289734	0.00601478	ADP-ribosylation factor, putative	DOWN
LmxM.34.4830	-0.257597	5.73437	14.4605	0.00290018	0.00601919	hypothetical protein, conserved	DOWN
LmxM.17.0050	-0.272699	5.99936	14.4392	0.00291433	0.00604705	hypothetical protein, conserved	DOWN
LmxM.06.1270	-0.268291	5.37947	14.4378	0.00291525	0.00604746	coproporphyrinogen III oxidase, putative	DOWN
LmxM.34.1740	0.218259	7.13308	14.4122	0.00293238	0.00608149	ubiquitin hydrolase, putative	UP
LmxM.33.0550	0.421029	4.92136	14.4111	0.00293313	0.00608154	Cysteine leucine rich protein	UP
LmxM.31.1740	0.644051	2.56305	14.3855	0.0029504	0.00611582	zinc finger protein 2, putative	UP
LmxM.04.0080	-0.365372	6.09344	14.3744	0.00295786	0.00612976	hypothetical protein, conserved	DOWN
LmxM.29.2010	-0.262767	6.05925	14.373	0.00295879	0.00613019	hypothetical protein, unknown function	DOWN
LmxM.34.4570	-0.303537	6.86771	14.3578	0.00296912	0.00614863	hypothetical protein, conserved	DOWN
LmxM.34.4590	0.200805	5.97303	14.3578	0.00296917	0.00614863	phosphatidylserine decarboxylase, putative	UP
LmxM.24.1760	-0.354939	4.17891	14.3557	0.0029706	0.00615007	hypothetical protein, conserved	DOWN
LmxM.15.0225	0.322613	5.11889	14.3295	0.0029885	0.00618561	WD domain, G-beta repeat, putative	UP
LmxM.10.0820	-0.233849	5.81735	14.3217	0.00299383	0.00619492	hypothetical protein, conserved	DOWN
LmxM.36.4190	-0.218235	5.62273	14.3208	0.00299448	0.00619492	GINS complex protein, putative	DOWN
LmxM.19.1250	0.239591	5.69864	14.3134	0.00299956	0.0062039	peroxisome assembly protein, putative	UP
LmxM.08_29.1180	0.196108	6.60255	14.3072	0.00300383	0.00621118	hypothetical protein, conserved	UP
LmxM.31.2230	0.195216	7.55307	14.2866	0.00301808	0.00623911	ATP-dependent RNA helicase, putative	UP
LmxM.22.1620	-0.21122	7.41796	14.2796	0.00302299	0.00624771	Cilia and flagella associated protein 47, putative	DOWN
LmxM.30.2300	0.299858	4.88098	14.2532	0.0030414	0.00628421	3'-nucleotidase/nuclease, putative	UP
LmxM.25.0120	-0.212302	6.02928	14.2481	0.003045	0.00629009	electron transfer flavoprotein, putative	DOWN
LmxM.27.0520	-0.215713	7.523	14.2463	0.00304625	0.00629112	radial spoke protein 3, putative	DOWN
LmxM.21:ncRNA:rfamscan:563747-563851	-0.918722	0.648691	14.2463	0.00304761	0.00629135	ncRNA	DOWN
LmxM.17.0770	0.71914	2.23176	14.2429	0.00304874	0.00629135	hypothetical protein, conserved	UP
LmxM.23:tRNA:rfamscan:219076-219147	1.38366	-0.109185	14.2529	0.00304895	0.00629135	transfer RNA-Trp	UP
LmxM.34.1640	-0.236346	6.19345	14.2419	0.00304937	0.00629135	hypothetical protein, unknown function	DOWN
LmxM.36.6380	0.172196	7.27479	14.2058	0.00307483	0.00634232	rib72 protein-like protein	UP
LmxM.12.0160	-0.236476	6.40025	14.1902	0.00308599	0.00636375	dolichyl-P-Man:GDP-Man5GlcNAc2-PP-dolichyl alpha-1,2-mannosyltransferase, putative	DOWN
LmxM.32.0690	-0.400949	6.38938	14.1835	0.00309073	0.00637197	hypothetical protein, conserved	DOWN
LmxM.36.6660	-0.200829	5.99708	14.1824	0.00309155	0.00637207	methyltransferase, putative	DOWN
LmxM.31.1160	-0.246835	5.48085	14.1718	0.00309915	0.00638617	long chain polyunsaturated fatty acid elongation enzyme-like protein	DOWN
LmxM.08_29.1940	0.383109	6.19521	14.1629	0.00310548	0.00639764	hypothetical protein, conserved	UP
LmxM.05.0820	-0.177115	7.44865	14.1484	0.00311595	0.00641762	hypothetical protein, conserved	DOWN
LmxM.28.1700	0.334292	5.37806	14.1427	0.00312004	0.00642448	hypothetical protein, conserved	UP
LmxM.19.0830	0.373124	4.9109	14.1363	0.00312471	0.0064325	ATG8/AUT7/APG8/PAZ2, putative	UP
LmxM.30:tRNA:rfamscan:1278163-1278243	1.55396	-0.520059	14.1476	0.00313906	0.00646044	transfer RNA-Ser	UP
LmxM.30.3160	-0.236926	7.46174	14.1055	0.00314709	0.00647539	protein kinase, putative	DOWN
LmxM.27.0370	-0.25617	5.4421	14.0892	0.00315902	0.00649833	hypothetical protein, conserved	DOWN
LmxM.34.1750	-0.514803	6.78421	14.088	0.00315985	0.00649845	dynein-associated roadblock protein-like protein	DOWN
LmxM.32.1770	0.29316	5.96168	14.0828	0.00316368	0.00650471	oxidoreductase-like protein	UP
LmxM.36.1490	0.248076	6.46649	14.0733	0.00317067	0.00651748	hypothetical protein, conserved	UP
LmxM.20_36.6470	0.240967	5.49845	14.0634	0.00317796	0.00653088	mitogen-activated protein kinase	UP
LmxM.34.3930	-0.213826	6.36922	14.041	0.00319458	0.0065634	unc-50 related protein homolog	DOWN
LmxM.30.1630	0.586016	2.9667	14.0396	0.00319568	0.00656405	3-ketoacyl-CoA thiolase-like protein, putative	UP
LmxM.16.1240	0.192756	7.76247	14.0379	0.00319684	0.00656482	hypothetical protein, unknown function	UP
LmxM.08_29.0090	-0.290239	5.95975	14.018	0.00321171	0.00659374	intraflagellar transport protein 27	DOWN
LmxM.31.3230	-0.18771	6.62524	13.998	0.00322668	0.00662147	dynein light intermediate chain, putative	DOWN
LmxM.08_29.1360	1.04857	0.781544	13.9993	0.0032268	0.00662147	RNA binding protein, putative	UP
LmxM.19.0020	-0.229084	8.48962	13.987	0.00323501	0.00663669	hypothetical protein, conserved	DOWN
LmxM.20.1210	-0.266292	5.08931	13.9826	0.00323831	0.00664182	cysteine peptidase, Clan CA, family C2, putative	DOWN
LmxM.13.0820	-0.188579	6.7422	13.9807	0.00323971	0.00664307	Complex1_LYR-like, putative	DOWN
LmxM.26.0770	0.206147	7.70149	13.9783	0.00324157	0.00664526	hypothetical protein, unknown function	UP
LmxM.08_29.2240	0.2385	6.30543	13.966	0.00325088	0.00666271	Aminopeptidase M1, putative	UP
LmxM.33.1140	0.233407	6.46584	13.9639	0.00325243	0.00666425	dihydrouridine synthase (Dus), putative	UP
LmxM.26.2440	0.279465	5.38752	13.9402	0.00327051	0.00669966	protein kinase, putative	UP
LmxM.04.0620	-0.201815	6.56247	13.9337	0.0032755	0.00670823	hypothetical protein	DOWN
LmxM.28.1640	0.447234	5.94453	13.9283	0.00327958	0.00671495	hypothetical protein, conserved	UP
LmxM.07.0100	-0.176798	6.25226	13.9218	0.00328458	0.00672353	pitrilysin-like metalloprotease	DOWN
LmxM.08_29.1920	-0.195924	6.23923	13.9154	0.00328949	0.00673194	hypothetical protein, unknown function	DOWN
LmxM.21.1230	0.372502	4.50475	13.9014	0.00330032	0.00675245	WD domain, G-beta repeat, putative	UP
LmxM.25.1110	-0.265696	7.19779	13.8977	0.00330318	0.00675557	hypothetical protein, conserved	DOWN
LmxM.15.0730	0.295373	5.40832	13.8973	0.00330346	0.00675557	Putative methyltransferase, putative	UP
LmxM.29.0190	-0.229528	5.40237	13.89	0.00330914	0.00676554	polynucleotide kinase 3'-phosphatase, putative	DOWN
LmxM.12.0700	-0.161156	7.50796	13.8753	0.0033205	0.0067871	hypothetical protein, conserved	DOWN
LmxM.31.3720	0.27398	5.36329	13.8599	0.00333253	0.00681001	BT1 family, putative	UP
LmxM.03.0570	-0.294777	6.38507	13.8548	0.00333652	0.00681651	quinone oxidoreductase, putative	DOWN
LmxM.08_29.2480	-0.370342	5.1075	13.849	0.00334108	0.00682415	hypothetical protein, conserved	DOWN
LmxM.05.1030	-0.427527	7.65973	13.8467	0.00334287	0.00682548	hypothetical protein, conserved	DOWN
LmxM.36.3235	-0.196703	5.95018	13.8461	0.00334336	0.00682548	hypothetical protein, conserved	DOWN
LmxM.17.0237	0.265883	5.66041	13.8271	0.00335827	0.00685425	receptor-type adenylate cyclase b	UP
LmxM.18.0060	-0.306372	6.24308	13.8151	0.0033678	0.00687201	hypothetical protein, conserved	DOWN
LmxM.08_29.1500	-0.25482	7.41361	13.7875	0.0033897	0.00691502	Nodulin-like, putative	DOWN
LmxM.33.0270	0.185913	6.57293	13.7849	0.00339173	0.00691735	pyridine nucleotide-disulphide oxidoreductase, putative	UP
LmxM.34.1970	0.198332	5.79922	13.784	0.00339249	0.00691735	ubx domain containing protein, putative	UP
LmxM.15.0190	-0.185241	5.95787	13.7694	0.00340413	0.00693939	cytochrome b5-like Heme/Steroid binding domain containing protein, putative	DOWN
LmxM.06.0140	-0.191847	7.14813	13.7603	0.00341143	0.00695257	proteasome beta 6 subunit, putative	DOWN
LmxM.30.1260	0.26298	5.7734	13.7255	0.00343954	0.00700815	Microtubule-binding stalk of dynein motor, putative	UP
LmxM.33.2790	0.18972	6.6763	13.7218	0.0034425	0.00701247	hypothetical protein, conserved	UP
LmxM.28.0730	-0.272672	5.75504	13.7202	0.00344383	0.0070125	hypothetical protein, conserved	DOWN
LmxM.08_29.2380	-0.279786	5.08639	13.7198	0.00344419	0.0070125	kinesin, putative	DOWN
LmxM.26:ncRNA:rfamscan:201859-201948	-0.974313	1.12892	13.7125	0.0034508	0.00702425	ncRNA	DOWN
LmxM.25.1780	-0.214017	6.76868	13.7019	0.00345873	0.00703867	ATP-grasp domain containing protein, putative	DOWN
LmxM.11.0540	-0.196252	6.20231	13.6989	0.00346119	0.00704196	Protein of unknown function (DUF563), putative	DOWN
LmxM.13.1270	0.259411	5.58047	13.6869	0.003471	0.0070602	DNA/RNA non-specific endonuclease-like protein	UP
LmxM.32.0580	-0.214329	5.92326	13.684	0.00347335	0.00706327	Ras-induced vulval development antagonist, putative	DOWN
LmxM.09.1315	-0.171301	6.7369	13.6548	0.00349742	0.00711049	hypothetical protein	DOWN
LmxM.04.0070	-0.205103	6.80893	13.6436	0.00350672	0.00712765	hypothetical protein, conserved	DOWN
LmxM.36.3130	-0.218003	6.33768	13.6308	0.00351737	0.00714756	cyclophilin-like protein	DOWN
LmxM.03.0620	-0.263488	4.83216	13.6178	0.00352818	0.00716779	mitochondrial protein 99, putative	DOWN
LmxM.31.1140	-0.252475	5.87002	13.6166	0.00352923	0.00716818	hypothetical protein, conserved	DOWN
LmxM.22.1540	-0.185849	8.08371	13.6137	0.00353167	0.0071714	alanyl-tRNA synthetase, putative	DOWN
LmxM.08_29.1320	0.230333	5.37661	13.6006	0.00354262	0.00719188	RNA polymerase Rpc34 subunit, putative	UP
LmxM.10.0425	0.214028	5.72962	13.5884	0.00355291	0.00721102	hypothetical protein	UP
LmxM.27.1000	0.188676	6.22968	13.5778	0.00356181	0.00722733	TatD related DNase, putative	UP
LmxM.08.0590	0.763497	3.47959	13.5718	0.00356698	0.00723607	hypothetical protein, unknown function	UP
LmxM.14.1355	-0.2021	5.69768	13.5565	0.00357991	0.00726054	pteridine transporter	DOWN
LmxM.30.2970	-0.248055	9.24101	13.551	0.00358459	0.00726826	acetyl-CoA carboxylase	DOWN
LmxM.28.2270	0.203844	6.16087	13.5457	0.00358911	0.00727567	histone acetyltransferase, putative	UP
LmxM.36.3600	0.243717	5.80835	13.5163	0.0036143	0.00732495	hypothetical protein, conserved	UP
LmxM.29.2550	-0.327238	5.4754	13.5019	0.00362667	0.00734825	heat shock 70-related protein 1, mitochondrial precursor, putative	DOWN
LmxM.15.0390	-0.245463	5.96417	13.5006	0.00362778	0.00734871	cytoplasmic l-asparaginase i-like protein	DOWN
LmxM.16.1190	-0.207656	7.21653	13.4994	0.00362885	0.0073491	Domain of unknown function DUF221, putative	DOWN
LmxM.08_29.2050	0.353192	4.51982	13.4808	0.00364494	0.0073799	hypothetical protein, conserved	UP
LmxM.15.1410	-0.194928	7.02954	13.4639	0.00365963	0.00740785	ERAD-associated E3 ubiquitin-protein ligase HRD1, putative	DOWN
LmxM.03.0810	-0.243143	5.76854	13.4559	0.0036667	0.00741927	hypothetical protein	DOWN
LmxM.34.2760	0.201765	5.58083	13.4555	0.00366705	0.00741927	hypothetical protein, conserved	UP
LmxM.36.6000	-0.195089	6.5832	13.4277	0.00369146	0.00746685	l6202.3-like protein	DOWN
LmxM.33.2473	-0.328364	4.83804	13.4176	0.00370035	0.00748303	hypothetical protein, conserved	DOWN
LmxM.10.0300	-0.206113	6.35954	13.4005	0.00371556	0.00751197	kinetoplastid kinetochore protein 4, putative	DOWN
LmxM.32.1860	-0.222308	6.48829	13.376	0.00373742	0.00755433	ABC transporter, putative	DOWN
LmxM.16.0170	0.207672	7.62271	13.3728	0.0037402	0.00755712	hypothetical protein, conserved	UP
LmxM.25.0380	0.206398	5.99746	13.3724	0.0037406	0.00755712	hypothetical protein, conserved	UP
LmxM.34.2610	-0.415132	3.08911	13.3641	0.0037481	0.00757043	hypothetical protein, unknown function	DOWN
LmxM.34.0890	-0.261348	5.6096	13.3412	0.00376869	0.00761019	hypothetical protein, conserved	DOWN
LmxM.20.1260	0.166966	6.65274	13.332	0.00377702	0.00762516	hypothetical protein, unknown function	UP
LmxM.36.0340	-0.361014	7.53053	13.3195	0.00378832	0.00764613	nuclear protein family a (nop10p), putative	DOWN
LmxM.03.0160	-0.235181	7.00948	13.3168	0.00379082	0.00764933	ABC transporter protein, putative	DOWN
LmxM.32.1000	0.234475	6.11411	13.3154	0.00379207	0.00765001	protein, unknown function	UP
LmxM.26.1140	-0.223324	6.52084	13.3062	0.00380047	0.0076651	hypothetical protein, conserved	DOWN
LmxM.31.1430	0.266757	5.17359	13.3029	0.00380347	0.0076693	hypothetical protein, conserved	UP
LmxM.02.0590	-0.164566	6.37822	13.2895	0.00381576	0.00769224	TPR repeat/Tetratricopeptide repeat, putative	DOWN
LmxM.36.2920	-0.314275	5.02412	13.2809	0.00382369	0.00770636	PHF5-like protein, putative	DOWN
LmxM.24:tRNA:rfamscan:626468-626539	1.03133	0.253153	13.2662	0.00384014	0.00773765	transfer RNA-Gln	UP
LmxM.34.3890	-0.451454	7.70877	13.249	0.00385312	0.00776194	calmodulin-like protein	DOWN
LmxM.15.0300	0.331909	4.14367	13.2472	0.00385484	0.00776342	Ecotin-like protein	UP
LmxM.01.0680	0.224813	5.97775	13.2459	0.00385596	0.00776342	hypothetical protein, unknown function	UP
LmxM.00:rRNA:rfamscan:576565-576732	0.452961	9.53919	13.2452	0.00385664	0.00776342	rRNA	UP
LmxM.31.3740	-0.284571	5.73425	13.2385	0.00386289	0.00777413	hypothetical protein, conserved	DOWN
LmxM.22.0140	0.175212	7.04231	13.2332	0.00386785	0.00778093	hypothetical protein, conserved	UP
LmxM.20:tRNA:rfamscan:1587125-1587196	2.18544	-0.519685	13.2784	0.00386813	0.00778093	transfer RNA-Gln	UP
LmxM.34.1420	0.279138	6.82553	13.2286	0.00387206	0.00778695	peroxisome targeting signal 1 receptor, putative	UP
LmxM.12.1120	-0.202023	7.41857	13.2105	0.00388907	0.00781929	Flagellum attachment zone protein 2	DOWN
LmxM.36.6790	-0.232874	5.65177	13.1981	0.00390069	0.00783805	ATPase, putative	DOWN
LmxM.33.0760	-0.235821	6.12652	13.1979	0.00390093	0.00783805	hypothetical protein, conserved	DOWN
LmxM.12.0280	-0.198897	6.4834	13.1976	0.00390121	0.00783805	ornithine decarboxylase, putative	DOWN
LmxM.17.1000	0.165478	6.43678	13.1906	0.00390781	0.00784941	hypothetical protein, conserved	UP
LmxM.23.1550	-0.269293	5.5765	13.1889	0.00390934	0.0078506	hypothetical protein, conserved	DOWN
LmxM.08_29.0290	0.230872	5.26836	13.185	0.00391303	0.00785613	zinc-finger of a C2HC-type, putative	UP
LmxM.29.3270	0.277307	6.88841	13.1748	0.00392269	0.00787364	hypothetical protein, conserved	UP
LmxM.24.0030	-0.36479	6.31931	13.1467	0.00394949	0.00792552	hypothetical protein, conserved	DOWN
LmxM.36.0440	-0.254187	5.79975	13.1413	0.00395459	0.00793386	hypothetical protein, conserved	DOWN
LmxM.34.4230	0.218512	5.9857	13.1354	0.00396029	0.00794337	hypothetical protein, conserved	UP
LmxM.14.1480	-0.180085	6.56457	13.1335	0.00396212	0.00794515	glutathione-S-transferase/glutaredoxin, putative	DOWN
LmxM.36.0100	-0.199143	6.04103	13.1224	0.00397274	0.00796453	DNA damage repair protein, putative	DOWN
LmxM.11.1240	0.248019	5.8413	13.1172	0.00397779	0.00797242	ABC1 transporter, putative	UP
LmxM.28.2100	-0.377897	6.94924	13.1164	0.00397858	0.00797242	glycerophosphoryl diester phosphodiesterase, putative	DOWN
LmxM.17.1130	0.308847	5.2823	13.1116	0.00398316	0.00797969	NOL1/NOP2/sun family, putative	UP
LmxM.34.1280	-0.199128	6.82365	13.0995	0.00399484	0.00800116	2OG-Fe(II) oxygenase superfamily, putative	DOWN
LmxM.36.3950	-0.210006	5.47768	13.0766	0.00401712	0.00804386	hypothetical protein, conserved	DOWN
LmxM.36.0540	-0.363465	7.82291	13.0714	0.00402219	0.00805209	ubiquitin-like protein, putative	DOWN
LmxM.08.0020	-0.201484	5.54525	13.0547	0.00403857	0.00808293	hypothetical protein, conserved	DOWN
LmxM.07.1120	-0.166037	7.32544	13.0459	0.0040472	0.00809769	proteasome regulatory non-ATP-ase subunit, putative	DOWN
LmxM.08.0270	0.281545	5.97504	13.0452	0.00404788	0.00809769	hypothetical protein	UP
LmxM.20.1030	0.34078	4.13195	13.0383	0.0040547	0.00810939	hypothetical protein, conserved	UP
LmxM.20.0343	-0.781237	1.63241	13.0354	0.00405786	0.0081121	hypothetical protein, conserved	DOWN
LmxM.20.0270	-0.308101	7.21878	13.0349	0.00405799	0.0081121	Enkuring domain-containig protein	DOWN
LmxM.08_29.1260	0.259278	5.62432	13.0313	0.00406161	0.00811739	Wnt-binding factor required for Wnt secretion/Lipase (class 3), putative	UP
LmxM.25.0940	0.188209	5.92488	13.0269	0.00406598	0.00812419	hypothetical protein, conserved	UP
LmxM.20.1740	-0.287855	5.3421	13.0128	0.0040799	0.00815005	hypothetical protein, conserved	DOWN
LmxM.20.1270	0.258593	4.79983	13.0086	0.00408404	0.00815638	Domain of unknown function (DUF1935), putative	UP
LmxM.23.0720	0.682315	1.40568	13.0054	0.00408768	0.0081617	RNA recognition motif. (a.k.a. RRM, RBD, or RNP domain), putative	UP
LmxM.33.1725	0.511373	3.35827	12.9941	0.00409863	0.0081816	hypothetical protein	UP
LmxM.36.0360	-0.189699	6.83272	12.9886	0.004104	0.00819036	Integral membrane protein DUF106, putative	DOWN
LmxM.34.2110	0.203871	6.02698	12.9683	0.00412443	0.00822918	hypothetical protein, conserved	UP
LmxM.26.1690	0.708382	1.69951	12.9594	0.00413363	0.00824558	hypothetical protein	UP
LmxM.32.0535	0.339651	5.70013	12.9564	0.00413636	0.00824832	hypothetical protein, conserved	UP
LmxM.28.1340	0.230879	5.47349	12.9558	0.00413698	0.00824832	haloacid dehalogenase-like hydrolase, putative	UP
LmxM.33.2420	0.173319	6.5924	12.9452	0.00414767	0.00826766	glycosyltransferase-like protein	UP
LmxM.04.0520	-0.216061	6.62786	12.9429	0.00415004	0.00827042	huntingtin interacting protein (HIP), putative	DOWN
LmxM.28.2210	-0.305593	5.63206	12.9384	0.00415461	0.00827754	glycoprotein 96-92, putative (pseudogene)	DOWN
LmxM.11.0880	0.194564	7.36628	12.9304	0.00416275	0.00829179	START domain containing protein, putative	UP
LmxM.27.1580a	0.522127	3.70174	12.9205	0.0041728	0.00830983	hypothetical protein	UP
LmxM.33.3730	-0.232078	5.97902	12.9189	0.00417447	0.00831117	hypothetical protein, conserved	DOWN
LmxM.06.0980	-0.205277	7.02815	12.9117	0.00418182	0.00832364	Leucine Rich Repeat, putative	DOWN
LmxM.36.4550	0.840161	1.23628	12.9114	0.00418273	0.00832364	related to elongation factor-2 kinase efk-1b isoform-like protein	UP
LmxM.32.1030	0.197811	6.47844	12.8807	0.00421368	0.00838326	Protein prenyltransferase alpha subunit repeat, putative	UP
LmxM.31.2580	0.161684	6.58616	12.8756	0.00421887	0.00839158	hypothetical protein, conserved	UP
LmxM.36.0320	-0.23721	7.3196	12.8547	0.00424062	0.00843283	proteasome subunit beta type-2, putative	DOWN
LmxM.06.0890	-0.224396	6.12592	12.8509	0.00424454	0.00843862	hypothetical protein, conserved	DOWN
LmxM.20.1430	0.297575	4.81234	12.8446	0.00425115	0.00844975	hypothetical protein, conserved	UP
LmxM.20.1250	0.465533	3.72504	12.8408	0.00425514	0.00845567	Domain of unknown function (DUF1935), putative	UP
LmxM.05.0320	0.464736	3.62069	12.8371	0.00425896	0.00846126	hypothetical protein, unknown function	UP
LmxM.30.3090	-0.175888	8.17911	12.8341	0.00426201	0.00846531	peptidase, putative	DOWN
LmxM.30.0070	0.184748	6.85066	12.8311	0.00426516	0.00846954	helicase-like protein	UP
LmxM.20.1340	0.372519	3.65022	12.8291	0.00426731	0.00847181	kinase-like protein	UP
LmxM.14.0650	-0.258885	8.8778	12.8214	0.00427537	0.00848579	fatty acid elongase, putative	DOWN
LmxM.27.0760	0.253022	6.72668	12.8167	0.0042803	0.00849171	ras-related protein RAB1A, putative	UP
LmxM.23.1600	0.287987	5.37614	12.8166	0.00428038	0.00849171	oxidoreductase-like protein	UP
LmxM.11.1270	0.41217	4.73503	12.8014	0.0042964	0.00852146	ABC transporter, putative	UP
LmxM.28.2565	-0.287747	5.50228	12.7999	0.00429807	0.00852275	hypothetical protein, conserved	DOWN
LmxM.20.0930	-0.158285	6.78062	12.7906	0.00430782	0.00854006	transmembrane protein, conserved	DOWN
LmxM.36.4140	0.453792	3.54144	12.7851	0.00431372	0.00854974	Amastin surface glycoprotein, putative	UP
LmxM.26.1000	-0.19555	6.74127	12.7837	0.00431522	0.00855069	glucosidase II beta subunit-like protein, putative	DOWN
LmxM.34.4540	0.160089	6.57883	12.7808	0.00431825	0.00855465	Uncharacterised conserved protein, putative	UP
LmxM.33.2490	-0.181941	6.23332	12.7722	0.0043274	0.00857008	hypothetical protein, conserved	DOWN
LmxM.25.1150	0.240268	5.37521	12.7716	0.00432808	0.00857008	hypothetical protein, conserved	UP
LmxM.01.0260	-0.223329	5.89159	12.759	0.0043415	0.00859461	Calmodulin-binding, putative	DOWN
LmxM.36.6830	0.190639	6.00357	12.756	0.00434472	0.00859894	amino acid permease aap11ld-like protein	UP
LmxM.36.3900	0.232223	6.85151	12.7487	0.00435255	0.00861241	hypothetical protein, conserved	UP
LmxM.19.0940	0.289881	5.07468	12.7406	0.0043612	0.00862748	CAP-Gly domain containing protein, putative	UP
LmxM.20.0640	-0.178643	6.9512	12.7311	0.00437146	0.00864573	kinesin heavy chain, putative	DOWN
LmxM.36.3980	0.191374	6.04724	12.7296	0.00437302	0.00864677	RNA polymerase-associated protein CDC73, putative	UP
LmxM.23.1290	0.214052	5.97792	12.7098	0.0043945	0.00868719	hypothetical protein, unknown function	UP
LmxM.32.2630	-0.209269	6.42376	12.6855	0.00442097	0.00873582	dynein intermediate chain, putative	DOWN
LmxM.34.2710	-0.270687	6.02333	12.6853	0.00442119	0.00873582	hypothetical protein, conserved	DOWN
LmxM.21.0882	-0.298509	6.34167	12.6833	0.00442328	0.00873789	hypothetical protein, conserved	DOWN
LmxM.10.0483	0.261682	5.10164	12.682	0.00442478	0.00873879	hypothetical protein	UP
LmxM.34.4080	0.181226	6.39768	12.6744	0.00443311	0.00875316	hypothetical protein, conserved	UP
LmxM.30.1570	-0.268503	9.12271	12.6715	0.00443626	0.00875731	cytochrome c oxidase VIII (COX VIII), putative	DOWN
LmxM.08.0080	-0.179097	7.22184	12.6634	0.00444519	0.00877045	ATP-dependent DEAD/H RNA helicase, putative	DOWN
LmxM.22.0380	-0.200652	7.16776	12.6627	0.00444594	0.00877045	Nucleoporin NUP132	DOWN
LmxM.09.0830	0.179837	7.12708	12.6626	0.00444606	0.00877045	DEAD/DEAH box helicase-like protein	UP
LmxM.09.0860	-0.24783	5.53297	12.6597	0.00444924	0.00877465	hypothetical protein, conserved	DOWN
LmxM.10.0130	-0.212354	6.17334	12.6263	0.00448613	0.00884533	hypothetical protein, conserved	DOWN
LmxM.20.0070	0.42215	4.40243	12.6222	0.00449075	0.00885235	hypothetical protein, conserved	UP
LmxM.08_29.0810	-0.238984	6.89472	12.6178	0.00449567	0.00885996	hypothetical protein, conserved	DOWN
LmxM.24.0530	-0.230013	5.38065	12.6167	0.00449688	0.00886026	hypothetical protein, conserved	DOWN
LmxM.08.0370	-0.238883	5.15757	12.6148	0.00449899	0.00886231	hypothetical protein, conserved	DOWN
LmxM.31.1560	-0.219959	6.04484	12.6102	0.00450416	0.00887041	Translation initiation factor eIF3 subunit 135, putative	DOWN
LmxM.16.0910	-0.352032	7.4132	12.5929	0.00452353	0.00890647	flagellar calcium-binding protein, putative	DOWN
LmxM.28.1290	0.218075	5.66135	12.5766	0.00454178	0.00894029	hypothetical protein, conserved	UP
LmxM.36.6500	0.208992	5.39109	12.5751	0.00454348	0.00894153	hypothetical protein, conserved	UP
LmxM.25.1300	-0.183627	6.43881	12.544	0.00457876	0.00900884	PRP38 family, putative	DOWN
LmxM.08_29.2640	0.233359	6.1775	12.5394	0.004584	0.00901703	hypothetical protein, conserved	UP
LmxM.15.1570	-0.306334	5.72755	12.535	0.00458903	0.0090248	hypothetical protein, conserved	DOWN
LmxM.06.1120	0.250243	5.33905	12.5305	0.00459418	0.0090328	hypothetical protein, conserved	UP
LmxM.04.1170	-0.589255	4.59858	12.5209	0.00460516	0.00905227	Double RNA binding domain protein 3	DOWN
LmxM.36.6810	-0.181876	5.96691	12.5154	0.00461145	0.0090625	Thioesterase superfamily, putative	DOWN
LmxM.30.1350	0.701681	2.05968	12.4998	0.00462963	0.0090961	hypothetical protein, unknown function	UP
LmxM.24.2250	-0.247771	9.63741	12.4976	0.00463193	0.00909847	fatty-acid desaturase, putative	DOWN
LmxM.19.0060	0.386004	11.5962	12.491	0.00463961	0.00911143	40S ribosomal protein S2	UP
LmxM.26.1540	-0.171964	6.53201	12.4781	0.00465459	0.00913599	glutaredoxin, putative	DOWN
LmxM.29.3200	0.449564	10.6152	12.4779	0.0046548	0.00913599	ribosomal protein S26, putative	UP
LmxM.36.1010	-0.246039	7.22203	12.4774	0.0046554	0.00913599	hypothetical protein, conserved	DOWN
LmxM.21.1610	0.340592	4.96098	12.4501	0.00468722	0.00919627	hypothetical protein, conserved	UP
LmxM.28.1350	0.273108	4.91291	12.4443	0.004694	0.00920742	haloacid dehalogenase-like hydrolase-like protein	UP
LmxM.08_29.2310	-0.258974	5.47948	12.4377	0.00470176	0.00922048	enoyl-CoA hydratase/isomerase-like protein	DOWN
LmxM.32.2500	-0.222488	6.59557	12.4339	0.00470628	0.00922718	Radial spokehead-like protein, putative	DOWN
LmxM.25.0350	-0.184189	5.86347	12.4195	0.00472326	0.0092583	Protein of unknown function (DUF1308), putative	DOWN
LmxM.33.3210	-0.212915	6.53346	12.4135	0.00473032	0.00926997	hypothetical protein, conserved	DOWN
LmxM.21:ncRNA:rfamscan:329363-329435	0.956267	0.926803	12.4042	0.00474238	0.00929142	ncRNA	UP
LmxM.29.1450	0.243695	6.37284	12.3933	0.00475429	0.00931032	kinesin, putative	UP
LmxM.13.1260	0.388966	4.4171	12.3926	0.0047551	0.00931032	hypothetical protein, unknown function	UP
LmxM.23.0130	-0.186848	6.06106	12.3924	0.00475537	0.00931032	vacuolar type h+ ATPase subunit, putative	DOWN
LmxM.21.1580	0.482524	5.22392	12.3735	0.00477797	0.00935239	Leishmania iron regulator 1	UP
LmxM.36.0860	0.432354	3.21186	12.3639	0.00478951	0.00937277	mitogen-activated protein kinase kinase 5	UP
LmxM.30.0960	-0.21647	6.36687	12.3613	0.00479263	0.0093767	hypothetical protein	DOWN
LmxM.36.0840	0.446906	3.8565	12.3571	0.00479768	0.00938285	zinc finger protein family member, putative	UP
LmxM.02.0480	0.30294	5.21966	12.3568	0.00479802	0.00938285	hypothetical protein	UP
LmxM.01.0810	0.2335	5.52892	12.3503	0.00480582	0.00939589	calcium/potassium channel (CAKC), putative	UP
LmxM.30.1560	0.171146	7.83745	12.3422	0.00481557	0.00941276	hypothetical protein, conserved	UP
LmxM.31.1580	0.215709	6.37353	12.3396	0.00481875	0.00941677	phosphomannose isomerase, putative	UP
LmxM.29.2910	0.297154	5.45588	12.3349	0.00482444	0.0094257	mitogen-activated protein kinase, putative	UP
LmxM.32.0930	-0.222852	5.6725	12.3308	0.00482938	0.00943178	hypothetical protein, conserved	DOWN
LmxM.34.2520	-0.19234	5.96667	12.3305	0.00482981	0.00943178	Ring finger domain containing protein, putative	DOWN
LmxM.29.3670	-0.297762	6.97693	12.3285	0.0048322	0.00943424	hypothetical protein, conserved	DOWN
LmxM.29.0590	-0.168775	6.29952	12.3271	0.0048339	0.00943536	Bardet-Biedl syndrome 2 protein	DOWN
LmxM.06.0830	0.201058	6.70011	12.3218	0.00484036	0.00944577	lipin, putative	UP
LmxM.24.0780	-0.253129	5.11705	12.2992	0.00486802	0.00949752	hypothetical protein, conserved	DOWN
LmxM.30:tRNA:rfamscan:488008-488079	0.922431	1.00521	12.2807	0.00489167	0.00954143	transfer RNA-Glu	UP
LmxM.28.0440	-0.214122	6.28187	12.245	0.00493488	0.00962161	hypothetical protein, conserved	DOWN
LmxM.33.4030	-0.197229	6.09819	12.2449	0.00493507	0.00962161	geranylgeranyltransferase, putative	DOWN
LmxM.33.4530	0.200273	6.75795	12.2324	0.00495065	0.00964767	Phosphatidylinositol 3-kinase tor2	UP
LmxM.29.2070	-0.246416	6.67436	12.2323	0.00495075	0.00964767	Domain of unknown function (DUF814), putative	DOWN
LmxM.16.0710	0.171271	6.18887	12.2161	0.00497104	0.00968495	hypothetical protein, conserved	UP
LmxM.28.1165	-0.220997	6.31825	12.21	0.00497863	0.00969748	hypothetical protein	DOWN
LmxM.27.1250	-0.207911	5.97345	12.1997	0.00499161	0.00972051	Serine-threonine kinase receptor-associated protein, putative	DOWN
LmxM.32.0730	-0.220805	5.32576	12.1913	0.00500222	0.00973889	WD domain, G-beta repeat, putative	DOWN
LmxM.34.2510	0.296728	5.51123	12.1868	0.00500799	0.00974786	Yos1-like, putative	UP
LmxM.08_29.0940	0.202493	8.88127	12.1596	0.00504255	0.00981284	hypothetical protein, conserved	UP
LmxM.26.1710	-0.344322	9.03628	12.1586	0.00504391	0.00981322	cytochrome c oxidase subunit V, putative	DOWN
LmxM.25.1850	0.212065	6.32708	12.1252	0.00508677	0.00989429	hypothetical protein, conserved	UP
LmxM.19.1315	-0.306713	4.76997	12.1234	0.00508902	0.00989637	hypothetical protein, conserved	DOWN
LmxM.26.2650	0.24642	5.32893	12.1194	0.00509419	0.00990413	hypothetical protein, conserved	UP
LmxM.29.1570	-0.171163	6.07652	12.1005	0.00511872	0.0099495	Putative papain-like cysteine peptidase (DUF1796), putative	DOWN
LmxM.36.0120	0.187499	6.87812	12.085	0.00513891	0.00998642	cap guanine-N7 methyltransferase	UP
LmxM.03.0980	-0.283786	9.89012	12.0739	0.00515344	0.0100123	eukaryotic translation initiation factor 2 subunit alpha	DOWN
LmxM.11:tRNA:rfamscan:361348-361420	1.83439	-0.562135	12.0999	0.00516334	0.0100292	transfer RNA-Met	UP
LmxM.22.0850	-0.301371	4.14213	12.0546	0.00517884	0.010057	3'a2rel-related protein	DOWN
LmxM.28.1450	0.185888	5.71869	12.0533	0.00518052	0.0100579	hypothetical protein, conserved	UP
LmxM.34.5130	0.256793	5.17	12.0191	0.00522587	0.0101436	hypothetical protein, conserved	UP
LmxM.08.0240	0.197988	6.10493	12.0182	0.00522709	0.0101436	hypothetical protein, conserved	UP
LmxM.31.3380	-0.250181	5.75264	11.9988	0.00525303	0.0101902	tRNA pseudouridine synthase D (TruD), putative	DOWN
LmxM.14.0320	-0.170571	7.37757	11.9984	0.00525355	0.0101902	Polyamine transporter 1, putative	DOWN
LmxM.33.1240	0.23483	6.81853	11.9852	0.0052713	0.0102223	3'-5' exonuclease, putative	UP
LmxM.36.3070	-0.205732	8.20533	11.9491	0.00532021	0.0103148	fibrillarin	DOWN
LmxM.03.0090	-0.206707	5.77669	11.942	0.00532982	0.010331	DNA primase large subunit, putative	DOWN
LmxM.24.2000	0.200724	6.14768	11.932	0.00534346	0.0103548	Phosphorylated CTD interacting factor 1 WW domain containing protein, putative	UP
LmxM.26.1940	0.202306	6.47206	11.9312	0.00534455	0.0103548	Thioesterase-like superfamily, putative	UP
LmxM.07.0880	0.179844	6.34379	11.9297	0.0053466	0.0103563	protein kinase, putative	UP
LmxM.14.1450	-0.194001	6.19378	11.9218	0.0053575	0.010375	Vacuolar 14 Fab1-binding region/Vacuolar protein 14 C-terminal Fig4p binding, putative	DOWN
LmxM.11.1180	-0.202011	7.29354	11.9063	0.00537875	0.0104138	60Kd inner membrane protein, putative	DOWN
LmxM.34.5370	0.270436	4.64125	11.9054	0.00538001	0.0104138	diacylglycerol kinase-like protein	UP
LmxM.20.1370a	1.11246	0.644564	11.8995	0.0053901	0.0104309	hypothetical protein	UP
LmxM.36.3340	0.217949	6.935	11.8912	0.00539973	0.0104471	Protein of unknown function (DUF3595), putative	UP
LmxM.03.0380	-0.291659	5.38677	11.8866	0.00540603	0.0104569	GPR1/FUN34/yaaH family, putative	DOWN
LmxM.33.4310	0.163811	7.5194	11.8818	0.00541265	0.0104654	coatomer alpha subunit, putative	UP
LmxM.29.2060	-0.180778	5.95188	11.8817	0.0054129	0.0104654	hypothetical protein, unknown function	DOWN
LmxM.36.6010	0.190235	6.11907	11.8755	0.00542153	0.0104796	hypothetical protein, conserved	UP
LmxM.31.0650	-0.213268	6.39112	11.8728	0.00542518	0.0104842	AKAP7 2'5' RNA ligase-like domain containing protein, putative	DOWN
LmxM.36.1400	-0.263784	5.84606	11.8696	0.00542962	0.0104904	The ARF-like 2 binding protein BART, putative	DOWN
LmxM.26.0550	0.197412	6.10574	11.8628	0.00543913	0.0105063	galactofuranosyltransferase lpg1-like protein	UP
LmxM.16.0110	-0.172692	6.78989	11.8613	0.00544134	0.0105082	Phosphotransferase enzyme family, putative	DOWN
LmxM.23.1035	0.193176	5.85635	11.8561	0.00544854	0.0105197	hypothetical protein, unknown function	UP
LmxM.15.0360	-0.192331	6.02514	11.8466	0.00546183	0.0105429	RNA pseudouridylate synthase, putative	DOWN
LmxM.36.0400	-0.22005	5.3637	11.8255	0.00549158	0.0105979	hypothetical protein, conserved	DOWN
LmxM.28.2370	0.238896	6.19943	11.7975	0.00553131	0.0106716	serine hydroxymethyltransferase	UP
LmxM.19.0580	-0.185611	6.87328	11.7968	0.00553236	0.0106716	tubulin binding cofactor c, putative	DOWN
LmxM.08_29.2870	-0.211603	6.40075	11.7804	0.00555585	0.0107145	hypothetical protein, conserved	DOWN
LmxM.06.0380	-0.309934	6.67221	11.7754	0.00556298	0.0107258	Present in the outer mitochondrial membrane proteome 35	DOWN
LmxM.30.0730	-0.244393	5.07253	11.7681	0.0055734	0.0107434	hypothetical protein, unknown function	DOWN
LmxM.08.0030	0.248737	5.61619	11.7641	0.00557919	0.01075	Qc-SNARE protein, putative	UP
LmxM.01.0440	-0.188077	6.87602	11.764	0.00557942	0.01075	Protein of unknown function (DUF791), putative	DOWN
LmxM.24.1620	0.272922	5.42587	11.7604	0.00558455	0.0107574	hypothetical protein, conserved	UP
LmxM.31.1200	-0.187545	7.54202	11.7592	0.00558631	0.0107577	proteasome regulatory non-ATP-ase subunit, putative	DOWN
LmxM.29.2990	-0.173122	7.16165	11.7585	0.00558724	0.0107577	Protein of unknown function (DUF2817), putative	DOWN
LmxM.29.0890	0.327732	4.1318	11.7557	0.0055914	0.0107632	adenosine kinase-like protein	UP
LmxM.33.0870	0.186177	6.03199	11.7369	0.0056186	0.0108131	hypothetical protein, conserved	UP
LmxM.36.1080	0.15794	6.69739	11.7175	0.00564684	0.0108649	hypothetical protein, conserved	UP
LmxM.30.1000	-0.215156	7.52713	11.716	0.00564903	0.0108659	hypothetical protein, conserved	DOWN
LmxM.32.0790	0.238328	5.94922	11.7148	0.00565075	0.0108659	hypothetical protein, conserved	UP
LmxM.08.0480	0.233429	6.11583	11.7143	0.00565144	0.0108659	hypothetical protein, conserved	UP
LmxM.17.0300	-0.245573	5.34621	11.7136	0.00565258	0.0108659	hypothetical protein, conserved	DOWN
LmxM.31.3170	-0.219477	5.96368	11.711	0.00565628	0.0108706	NADH dehydrogenase subunit NI8M, putative	DOWN
LmxM.34.4660	0.249663	6.2876	11.7076	0.00566131	0.0108777	small nuclear RNA gene activation protein (SNAP) 50, putative	UP
LmxM.07.0380	-0.17002	6.91635	11.6919	0.00568437	0.0109195	RAVE protein 1 C terminal, putative	DOWN
LmxM.32.0540	-0.272389	4.9585	11.6855	0.0056938	0.0109351	Scaffold protein Nfu/NifU N terminal/NifU-like domain containing protein, putative	DOWN
LmxM.28.2700	-0.249375	6.51555	11.6839	0.0056961	0.010937	hypothetical protein, unknown function	DOWN
LmxM.32.2205	-0.311634	4.03303	11.6731	0.0057121	0.0109652	hypothetical protein	DOWN
LmxM.33.4560	0.238619	6.33638	11.6701	0.00571661	0.0109714	Double RNA binding domain protein 7	UP
LmxM.17.1440	0.207808	6.27387	11.6657	0.00572308	0.0109792	ion transport protein, putative	UP
LmxM.34.3280	0.439635	10.0268	11.6655	0.00572333	0.0109792	60S ribosomal subunit protein L31, putative	UP
LmxM.31.3650	0.251415	5.47959	11.6646	0.00572476	0.0109795	hypothetical protein	UP
LmxM.11.1300	0.306621	6.15365	11.6499	0.00574662	0.0110189	hypothetical protein, conserved	UP
LmxM.12.0300	-0.163072	7.50721	11.6486	0.00574855	0.01102	hypothetical protein, conserved	DOWN
LmxM.34.3720	-0.192459	7.8117	11.6408	0.00576024	0.0110399	hypothetical protein, conserved	DOWN
LmxM.31.0985	-0.293604	5.2602	11.6278	0.00577972	0.0110747	Vps23 core domain containing protein, putative	DOWN
LmxM.07.0330	-0.199698	6.50394	11.6236	0.00578607	0.0110843	Protein of unknown function (DUF3735)/Abscisic acid G-protein coupled receptor, putative	DOWN
LmxM.33.4550	-0.178801	6.41352	11.6158	0.00579779	0.0111042	cell differentiation protein-like protein	DOWN
LmxM.13.0050	-0.1798	7.05832	11.6024	0.00581805	0.0111405	ribonuclease HII, putative	DOWN
LmxM.08_29.1970	-0.340209	4.13578	11.5982	0.00582443	0.0111501	hypothetical protein, unknown function	DOWN
LmxM.32.2840	0.153392	6.64847	11.5859	0.00584296	0.0111831	Tyrosine phosphatase family/Tyrosine phosphatase family C-terminal region, putative	UP
LmxM.08.0760	0.351406	4.3178	11.5798	0.00585232	0.0111984	amastin-like protein, putative	UP
LmxM.08.0210	0.387368	4.03285	11.576	0.00585806	0.0112068	hypothetical protein, unknown function	UP
LmxM.23.0550	0.184213	6.32425	11.574	0.00586113	0.0112101	ubiquitin-activating enzyme E1, putative	UP
LmxM.27.1870	0.182196	7.31924	11.5724	0.00586358	0.0112123	trypanothione synthetase	UP
LmxM.28.2920	-0.194543	6.49152	11.5662	0.00587307	0.0112278	hypothetical protein, conserved	DOWN
LmxM.09.0900	0.17055	6.17232	11.5627	0.00587841	0.0112355	ef-hand protein 5, putative	UP
LmxM.10.0260	-0.175669	6.92721	11.553	0.00589337	0.0112607	COPI associated protein, putative	DOWN
LmxM.34.2020	-0.194861	5.70871	11.5524	0.00589428	0.0112607	hypothetical protein, conserved	DOWN
LmxM.30:ncRNA:rfamscan:571937-572115	1.94004	-0.621671	11.5867	0.00589569	0.0112608	ncRNA	UP
LmxM.33.3330	0.662672	2.3973	11.5491	0.00589945	0.0112654	cytochrome p450-like protein	UP
LmxM.17.0191	-0.316185	4.44373	11.5478	0.00590129	0.0112663	receptor-type adenylate cyclase a	DOWN
LmxM.14.1200	-0.172008	7.02005	11.546	0.00590418	0.011267	phosphatidylserine synthase, putative	DOWN
LmxM.20.1190	-0.314114	4.52093	11.5459	0.00590434	0.011267	cysteine peptidase, Clan CA, family C2, putative	DOWN
LmxM.36.6720	0.266062	5.42978	11.5295	0.00592964	0.0113127	mitochondrial carrier protein, putative	UP
LmxM.29.3110	-0.172346	6.83141	11.5268	0.00593378	0.011318	S-adenosylmethionine decarboxylase proenzyme	DOWN
LmxM.34.2380	0.367476	4.70066	11.5147	0.00595263	0.0113514	hypothetical protein, unknown function	UP
LmxM.14.1390	-0.246737	7.12264	11.5041	0.00596904	0.0113801	emp24/gp25L/p24 family/GOLD, putative	DOWN
LmxM.23.0290	-0.208779	5.80729	11.5016	0.00597305	0.0113852	Checkpoint protein HUS1, putative	DOWN
LmxM.01.0160	-0.216528	6.32786	11.4937	0.00598534	0.011406	LSM domain containing protein, putative	DOWN
LmxM.15.0900	0.19017	5.73658	11.4891	0.00599254	0.0114149	hypothetical protein, conserved	UP
LmxM.06.0290	-0.207974	5.48667	11.489	0.00599278	0.0114149	ribonuclease H1, putative	DOWN
LmxM.13.1670	0.478475	11.3602	11.4846	0.00599959	0.0114253	60S ribosomal protein L44, putative	UP
LmxM.21.1130	0.18735	6.02744	11.4832	0.00600177	0.0114269	hypothetical protein, conserved	UP
LmxM.12.0470	0.845984	1.72667	11.4683	0.00602559	0.0114672	hypothetical protein, unknown function	UP
LmxM.34.3160	-0.186283	7.11461	11.468	0.00602572	0.0114672	riboflavin kinase/fmn adenylyltransferase-like protein	DOWN
LmxM.34.4380	0.216278	8.53153	11.4657	0.00602937	0.0114716	hypothetical protein, conserved	UP
LmxM.29.0650	-0.192688	6.67056	11.4628	0.00603402	0.0114778	hypothetical protein, conserved	DOWN
LmxM.34.1180	-0.250756	6.8123	11.4595	0.00603912	0.0114849	NADH-dependent fumarate reductase, putative	DOWN
LmxM.27.1560	-0.191776	6.62777	11.448	0.00605732	0.0115169	diacylglycerol acyltransferase, putative	DOWN
LmxM.29.2310	-0.155294	6.43107	11.445	0.00606219	0.0115224	hypothetical protein, conserved	DOWN
LmxM.34.0540b	1.71901	-1.25289	11.4627	0.00606295	0.0115224	hypothetical protein	UP
LmxM.29.1930	0.272662	4.79541	11.4434	0.00606472	0.0115231	succinyl-coa:3-ketoacid-coenzyme a transferase- like protein	UP
LmxM.17.0270	0.31168	5.24477	11.4401	0.00606991	0.0115303	NADH-ubiquinone oxidoreductase, mitochondrial, putative	UP
LmxM.29.2800	-0.291468	5.40495	11.4371	0.0060748	0.011537	hypothetical protein, conserved	DOWN
LmxM.02.0170	-0.265005	4.76099	11.4309	0.00608469	0.0115532	hypothetical protein	DOWN
LmxM.10.0060	0.245953	5.8883	11.429	0.00608766	0.0115562	thymidylate kinase-like protein	UP
LmxM.05.0990	-0.322028	4.07794	11.4211	0.00610025	0.0115775	hypothetical protein, conserved	DOWN
LmxM.32.1110	0.184661	6.23284	11.4025	0.00613016	0.0116316	hypothetical protein, conserved	UP
LmxM.27.2010	0.32512	4.59181	11.4014	0.0061319	0.0116322	hypothetical protein, conserved	UP
LmxM.28.1210	0.202607	6.07363	11.3975	0.00613817	0.0116415	hypothetical protein, conserved	UP
LmxM.26.1330	-0.221094	5.90764	11.3942	0.00614358	0.0116447	hypothetical protein, conserved	DOWN
LmxM.19.0700	-0.196539	7.46658	11.394	0.00614397	0.0116447	kinesin, putative	DOWN
LmxM.31.0860	-0.186117	5.87352	11.3939	0.00614401	0.0116447	hypothetical protein, conserved	DOWN
LmxM.27.1100	-0.251107	5.43449	11.3778	0.0061701	0.0116915	hypothetical protein, conserved	DOWN
LmxM.34.3300	-0.162256	7.23355	11.3756	0.0061737	0.0116956	hypothetical protein, unknown function	DOWN
LmxM.26.0540	-0.161206	6.23156	11.3633	0.00619375	0.0117309	hypothetical protein, conserved	DOWN
LmxM.32.2750	0.272867	5.47024	11.355	0.00620728	0.0117539	Domain of unknown function (DUF4520), putative	UP
LmxM.08_29.0700	0.227555	5.79773	11.3499	0.00621559	0.0117652	hypothetical protein, conserved	UP
LmxM.36.5640	0.224779	5.56679	11.3496	0.00621608	0.0117652	Cyclin 12, L-type	UP
LmxM.29.0950	0.440727	3.92202	11.3484	0.00621811	0.0117664	Histone-binding protein RBBP4 or subunit C of CAF1 complex/WD domain, G-beta repeat, putative	UP
LmxM.13.0400	-0.193926	7.36802	11.3274	0.0062526	0.011829	Sister chromatid cohesion C-terminus, putative	DOWN
LmxM.09.1500	0.377629	3.88819	11.3204	0.00626411	0.0118481	cytochrome b5-like protein (pseudogene)	UP
LmxM.20.1370	0.623467	2.41759	11.3134	0.00627592	0.0118678	pumilio protein 9, putative	UP
LmxM.29.2020	-0.383004	3.87057	11.3047	0.00629013	0.0118919	hypothetical protein, unknown function	DOWN
LmxM.31.2970	-0.409722	6.74174	11.3018	0.00629501	0.0118985	tubulin binding cofactor A-like protein	DOWN
LmxM.34.1760	-0.41018	8.07136	11.3	0.00629794	0.0119013	proteasome complex subunit Rpn13 ubiquitin receptor, putative	DOWN
LmxM.24.0080	-0.177073	5.9429	11.2703	0.00634768	0.0119926	Ring finger domain containing protein, putative	DOWN
LmxM.22.0190	0.295239	4.52201	11.2564	0.00637098	0.0120339	hypothetical protein, conserved	UP
LmxM.33.3642	0.340785	4.82427	11.2427	0.00639413	0.0120749	hypothetical protein	UP
LmxM.36.3480	-0.2141	5.80156	11.2415	0.00639614	0.012076	Small acidic protein family, putative	DOWN
LmxM.10.1040	-0.152936	6.65385	11.2388	0.00640067	0.0120818	Domain of Unknown Function (DUF1042), putative	DOWN
LmxM.31.1810	0.484623	3.65368	11.2269	0.00642103	0.0121175	protein kinase, putative	UP
LmxM.34.3650	0.1927	5.50769	11.2255	0.00642334	0.0121191	hypothetical protein, conserved	UP
LmxM.15.0940	0.182597	6.3154	11.2239	0.00642613	0.0121216	Nucleus and spindle associated protein 2, putative	UP
LmxM.22.1280	-0.166359	6.44968	11.1936	0.00647798	0.0122167	hypothetical protein, unknown function	DOWN
LmxM.30.0600	0.153864	6.76913	11.1832	0.00649579	0.0122457	hypothetical protein, conserved	UP
LmxM.28.1900	0.189878	6.57046	11.1829	0.0064963	0.0122457	DnaJ domain containing protein, putative	UP
LmxM.06.0810	-0.182436	6.75983	11.1594	0.0065371	0.0123199	hypothetical protein, unknown function	DOWN
LmxM.13.0180	0.160522	6.25334	11.1562	0.00654265	0.0123275	Tetratricopeptide repeat, putative	UP
LmxM.15.0240	0.193064	6.09824	11.1551	0.00654456	0.0123284	sterol carrier protein, putative	UP
LmxM.30.2655	0.257943	4.79925	11.1532	0.00654785	0.0123318	hypothetical protein, unknown function	UP
LmxM.08_29.2660	-0.150411	7.24861	11.1312	0.00658631	0.0124014	helicase, putative	DOWN
LmxM.33.3480	0.245109	5.6796	11.1241	0.00659877	0.0124216	hypothetical protein, conserved	UP
LmxM.09.0890	0.210409	7.49009	11.1234	0.00659998	0.0124216	phospholipid transporting ATPase-like protein, putative	UP
LmxM.21.0910	-0.163113	6.35488	11.1092	0.00662512	0.0124661	Aminoacyl-tRNA editing domain containing protein, putative	DOWN
LmxM.29.0600	-0.242285	4.94151	11.1036	0.00663495	0.0124818	protein kinase, putative	DOWN
LmxM.31.2080	0.185105	6.24921	11.0971	0.00664656	0.0125008	Cytidine and deoxycytidylate deaminase zinc-binding region, putative	UP
LmxM.21.1100	0.214548	5.33025	11.0855	0.00666714	0.0125367	RNA polymerase III transcription factor (TF)IIIC subunit, putative	UP
LmxM.23.1250	-0.183154	5.7246	11.0785	0.00667948	0.0125571	Protein of unknown function (DUF3250), putative	DOWN
LmxM.22.1340	-0.234826	5.285	11.0706	0.00669369	0.0125799	Putative S-adenosyl-L-methionine-dependent methyltransferase, putative	DOWN
LmxM.15.1210	-0.174765	6.90289	11.0701	0.00669464	0.0125799	inositol/phosphatidylinositol phosphatase, putative	DOWN
LmxM.36.4250	0.821298	1.09738	11.0677	0.00669977	0.0125867	serine/threonine kinase, putative	UP
LmxM.12.1190	-0.174876	7.10145	11.0601	0.00671244	0.0126077	ABC transporter, putative	DOWN
LmxM.32.2810	-0.173493	6.64152	11.0466	0.00673667	0.0126504	transcription elongation factor-like protein	DOWN
LmxM.32.1090	0.457712	3.64875	11.0452	0.00673928	0.0126524	guanylate kinase, putative	UP
LmxM.29.2720	-0.149562	6.75498	11.044	0.00674139	0.0126535	GRAM domain containing protein, putative	DOWN
LmxM.31.2930	-0.19977	5.66776	11.0312	0.00676458	0.0126942	tubulin-tyrosine ligase-like protein	DOWN
LmxM.03.0470	-0.161859	6.71161	11.017	0.00679034	0.0127397	hypothetical protein, conserved	DOWN
LmxM.07.0770	-0.163629	6.23416	10.9848	0.0068493	0.0128474	DNAJ-domain transmembrane-like protein	DOWN
LmxM.12.0990	0.20562	6.40033	10.9818	0.0068547	0.0128547	surface antigen protein, putative	UP
LmxM.11.0990	-0.206137	5.28317	10.9781	0.00686151	0.0128646	adaptin-related protein-like protein	DOWN
LmxM.09.0080	0.881591	1.45036	10.9723	0.00687288	0.012883	RNA-binding protein 5-like protein	UP
LmxM.30.1130	0.154335	7.45	10.9645	0.00688662	0.0129059	amidohydrolase, putative	UP
LmxM.18.1220	-0.351227	4.27051	10.9544	0.00690539	0.0129381	prolyl-tRNA synthetase, putative,bifunctional aminoacyl-tRNA synthetase, putative	DOWN
LmxM.09.1180	0.190949	5.94373	10.9512	0.00691139	0.0129465	hypothetical protein, conserved	UP
LmxM.31.3160	-0.184662	6.53226	10.9375	0.00693681	0.0129912	Leucine Rich repeats (2 copies), putative	DOWN
LmxM.27.2040	-0.1805	6.29458	10.9266	0.00695713	0.0130263	Transmembrane adaptor Erv26, putative	DOWN
LmxM.26.2240	0.175765	6.05415	10.9239	0.0069623	0.0130331	kynureninase, putative	UP
LmxM.09.0630	0.192192	6.37499	10.9164	0.0069764	0.0130566	PH domain containing protein, putative	UP
LmxM.24.2180	-0.232276	6.22615	10.9144	0.00698005	0.0130604	Trypanosome basal body component protein	DOWN
LmxM.30.0120	0.310421	5.55082	10.8935	0.00701943	0.0131312	hypothetical protein, conserved	UP
LmxM.25.0160	-0.236814	6.08889	10.8797	0.00704559	0.0131769	hypothetical protein, conserved	DOWN
LmxM.36.3140	0.201555	5.89506	10.8788	0.00704746	0.0131769	hypothetical protein, conserved	UP
LmxM.29.3290	-0.177716	6.35326	10.8778	0.00704929	0.0131769	hypothetical protein, conserved	DOWN
LmxM.33.1600	0.794428	1.20749	10.877	0.00705161	0.0131769	hypothetical protein	UP
LmxM.34.2940	0.164127	6.39077	10.8765	0.00705175	0.0131769	Leucine carboxyl methyltransferase/Cupin-like domain containing protein, putative	UP
LmxM.30.1840	0.295874	6.1221	10.873	0.00705849	0.0131866	hypothetical protein, unknown function	UP
LmxM.26.1530	0.204415	5.93499	10.8586	0.007086	0.013235	RNA recognition motif. (a.k.a. RRM, RBD, or RNP domain), putative	UP
LmxM.22.1470	-0.262772	6.91874	10.8477	0.00710672	0.0132708	hypothetical protein, conserved	DOWN
LmxM.28.1590	0.363826	3.59043	10.8463	0.00710963	0.0132732	Galactose oxidase, central domain containing protein, putative	UP
LmxM.30:tRNA:rfamscan:1278048-1278120	1.45871	-0.0962224	10.8524	0.00711125	0.0132733	transfer RNA-Phe	UP
LmxM.12:ncRNA:rfamscan:160192-160469	0.548659	2.71317	10.8366	0.00712825	0.013302	ncRNA	UP
LmxM.24.1130	-0.203089	5.93617	10.8353	0.00713066	0.0133036	actin-interacting protein-like protein	DOWN
LmxM.03.0450	0.199219	6.35272	10.8306	0.00713978	0.0133176	TLD domain protein, conserved	UP
LmxM.14.1300	0.253335	5.37837	10.8287	0.00714343	0.0133214	protein kinase, putative	UP
LmxM.06.0130	-0.224315	6.0965	10.8164	0.00716716	0.0133627	hypothetical protein, conserved	DOWN
LmxM.21.1720	0.416594	10.5884	10.8153	0.00716942	0.0133639	60S ribosomal protein L32	UP
LmxM.22.0320	0.180764	6.70742	10.8036	0.00719203	0.0134031	SEP domain containing protein, putative	UP
LmxM.13.0070	0.210449	6.68539	10.7939	0.00721104	0.0134327	hypothetical protein, unknown function	UP
LmxM.18.0630	-0.307045	5.29445	10.7938	0.00721114	0.0134327	hypothetical protein, unknown function	DOWN
LmxM.13.0170	0.15949	7.10002	10.7671	0.00726364	0.0135275	MOZ/SAS family acetyltransferase, putative	UP
LmxM.29.2670	-0.199164	6.68587	10.7625	0.0072726	0.0135412	hypothetical protein, conserved	DOWN
LmxM.26.2450	-0.241053	5.36737	10.7383	0.00732056	0.0136275	hypothetical protein, conserved	DOWN
LmxM.32.0830	-0.195371	6.8973	10.7322	0.0073328	0.0136472	2,4-dienoyl-coa reductase fadh1, putative	DOWN
LmxM.36.6860	-0.230701	5.95336	10.7231	0.00735093	0.0136779	hypothetical protein, conserved,calphotin-like protein	DOWN
LmxM.05.0160	-0.195118	5.9725	10.7193	0.00735864	0.0136892	hypothetical protein, unknown function	DOWN
LmxM.22.0015	0.601663	2.97115	10.7144	0.00736854	0.0137034	hypothetical protein (pseudogene)	UP
LmxM.06.0450	0.20568	5.45717	10.7138	0.00736955	0.0137034	hypothetical protein, unknown function	UP
LmxM.10.0185	-0.358408	4.02372	10.7023	0.00739271	0.0137434	hypothetical protein	DOWN
LmxM.29.0130	0.256491	5.64975	10.6975	0.00740234	0.0137583	lysyl-tRNA synthetase, putative	UP
LmxM.32.2850	0.155387	7.03507	10.6964	0.00740458	0.0137593	D-alanyl-glycyl endopeptidase-like protein, putative	UP
LmxM.03.0240	-0.273826	5.62565	10.6951	0.00740718	0.0137611	hypothetical protein, conserved	DOWN
LmxM.19.0450	0.168431	6.64611	10.6808	0.00743608	0.0138118	hypothetical protein, conserved	UP
LmxM.27.0700	0.30939	4.88917	10.6741	0.00744977	0.0138341	hypothetical protein, conserved	UP
LmxM.17.0200	-0.342199	5.90973	10.6712	0.0074556	0.0138419	receptor-type adenylate cyclase a	DOWN
LmxM.32.1660	-0.356429	6.20853	10.6682	0.00746158	0.0138499	hypothetical protein, conserved	DOWN
LmxM.22.0800	0.336787	7.23616	10.6644	0.00746944	0.0138594	hypothetical protein, conserved	UP
LmxM.08.0930	0.21811	6.19719	10.6641	0.00747005	0.0138594	protein kinase, putative	UP
LmxM.24.0710	0.216457	5.37448	10.6514	0.00749602	0.0139046	Protein of unknown function (DUF523), putative	UP
LmxM.17.0790	-0.336254	4.64084	10.6461	0.00750686	0.0139216	protein kinase, putative	DOWN
LmxM.34.2360	0.175952	6.35945	10.6281	0.00754381	0.013987	Eukaryotic protein of unknown function (DUF1764), putative	UP
LmxM.05:ncRNA:rfamscan:361482-361757	1.37933	4.03038	10.6117	0.00757781	0.0140469	ncRNA	UP
LmxM.32.2200	0.363323	3.99915	10.6027	0.00759631	0.0140781	hypothetical protein, unknown function	UP
LmxM.02.0130	-0.195358	5.76252	10.5915	0.00761968	0.0141159	hypothetical protein, conserved	DOWN
LmxM.21.0735	-0.380989	6.75262	10.591	0.00762075	0.0141159	Domain of unknown function (DUF543), putative	DOWN
LmxM.22.1010	0.173846	6.09788	10.5905	0.00762178	0.0141159	UDP-galactose transporter, putative	UP
LmxM.30.0620	-0.154714	7.95979	10.5849	0.00763347	0.0141344	hypothetical protein, conserved	DOWN
LmxM.36.5580	0.248182	6.053	10.5828	0.00763786	0.0141394	hypothetical protein, conserved	UP
LmxM.01.0240	-0.158878	6.26359	10.5755	0.00765311	0.0141645	DNA excision/repair protein SNF2, putative	DOWN
LmxM.08_29.2520	-0.217999	6.20802	10.5645	0.00767627	0.0142042	MIZ/SP-RING zinc finger, putative	DOWN
LmxM.30.0320	-0.650118	1.86057	10.5598	0.00768655	0.0142201	amino acid transporter, putative	DOWN
LmxM.16.1540	-0.170333	5.94269	10.5465	0.00771424	0.0142682	DNA polymerase I alpha catalytic subunit, putative	DOWN
LmxM.28.2620	-0.205262	6.86776	10.5451	0.00771717	0.0142705	Coatomer subunit gamma	DOWN
LmxM.31.2310	0.177013	6.31463	10.5377	0.00773304	0.0142966	hypothetical protein, conserved	UP
LmxM.25.1590	0.182696	5.44406	10.5367	0.00773515	0.0142974	hypothetical protein, conserved	UP
LmxM.14.0980	0.32479	5.2676	10.531	0.00774721	0.0143165	sodium/hydrogen exchanger, putative	UP
LmxM.36.1580	0.160989	6.55529	10.528	0.00775357	0.0143251	hypothetical protein, conserved	UP
LmxM.20.1280	-0.259564	8.68605	10.4984	0.00781691	0.0144389	calpain-like cysteine peptidase, putative	DOWN
LmxM.03.0850	-0.181417	6.58996	10.4884	0.00783852	0.0144747	hypothetical protein, conserved	DOWN
LmxM.16.1150	-0.206718	6.28842	10.4878	0.00783972	0.0144747	hypothetical protein, conserved	DOWN
LmxM.11.1360	-0.172113	6.63764	10.4863	0.00784298	0.0144775	ribosomal protein L4/L1 family, putative	DOWN
LmxM.27.0590	-0.179687	6.2647	10.4774	0.00786225	0.0145098	Domain of unknown function (DUF4470)/Domain of unknown function (DUF4471), putative	DOWN
LmxM.34.4200	-0.161116	6.64441	10.4749	0.00786768	0.0145161	hypothetical protein, unknown function	DOWN
LmxM.36.3510	-0.219494	4.95098	10.4742	0.0078691	0.0145161	hypothetical protein, conserved	DOWN
LmxM.23.0660	-0.177	6.08153	10.4646	0.00789014	0.0145499	hypothetical protein, unknown function	DOWN
LmxM.29.3010	0.150387	6.59136	10.4642	0.00789089	0.0145499	TPR repeat/Tetratricopeptide repeat, putative	UP
LmxM.33.3590	-0.162836	6.29743	10.4566	0.00790736	0.014577	phosphatidylinositol 4-kinase, putative	DOWN
LmxM.02.0540	-0.148935	6.39607	10.4556	0.00790972	0.0145782	hypothetical protein, conserved	DOWN
LmxM.36.3990	-0.201145	8.19343	10.4536	0.00791408	0.014583	ATP-dependent protease subunit HslV, putative	DOWN
LmxM.04.0440	0.21797	6.17262	10.4525	0.00791635	0.0145839	serine/threonine protein kinase-like protein	UP
LmxM.04.1070	-0.365409	5.25981	10.4481	0.00792591	0.0145983	hypothetical protein, conserved	DOWN
LmxM.22.1110	-0.227955	7.53115	10.4409	0.00794176	0.0146243	dynein heavy chain, cytosolic, putative	DOWN
LmxM.22.0920	-0.244787	6.0281	10.4282	0.00796969	0.0146693	hypothetical protein, conserved	DOWN
LmxM.21.1390	-0.162037	6.38806	10.4282	0.00796971	0.0146693	zinc finger domain-like protein	DOWN
LmxM.30.2000	0.206636	6.2133	10.4187	0.00799059	0.0147045	metallo-peptidase, Clan MA(M), Family M8	UP
LmxM.26.1840	0.248314	5.92871	10.4152	0.00799832	0.0147155	hypothetical protein, conserved	UP
LmxM.36.2880	-0.159304	7.19875	10.4124	0.00800444	0.0147235	hypothetical protein, conserved	DOWN
LmxM.36.6620	-0.177644	6.19206	10.4108	0.00800801	0.0147269	hypothetical protein, conserved	DOWN
LmxM.06.0412	-0.241995	5.74754	10.3877	0.00805937	0.014818	hypothetical protein, conserved	DOWN
LmxM.06.0530	-0.192039	6.48183	10.3821	0.008072	0.014838	hypothetical protein, conserved	DOWN
LmxM.31.2420	0.248417	5.37448	10.3803	0.00807603	0.0148398	hypothetical protein, conserved	UP
LmxM.09.0370	-0.238278	5.42617	10.38	0.00807652	0.0148398	hypothetical protein, conserved	DOWN
LmxM.36.3240	-0.20059	6.10952	10.3773	0.00808258	0.014845	hypothetical protein, unknown function	DOWN
LmxM.20.0400	0.206123	5.36711	10.3772	0.00808293	0.014845	TFIIH basal transcription factor subunit, putative	UP
LmxM.22.0130	0.244072	5.01017	10.3757	0.00808625	0.0148479	hypothetical protein, conserved	UP
LmxM.23.0530	-0.156124	6.05121	10.3686	0.00810211	0.0148737	ribosomal RNA methyltransferase-like protein	DOWN
LmxM.18.0490	-0.18313	6.77726	10.3587	0.00812428	0.0149109	btb/poz domain containing protein, putative	DOWN
LmxM.08_29.1995	0.282009	4.74147	10.358	0.00812593	0.0149109	hypothetical protein, conserved	UP
LmxM.31.0900	0.332838	4.31861	10.347	0.00815074	0.0149513	hypothetical protein, conserved	UP
LmxM.31.1360	0.242582	4.98848	10.3467	0.00815152	0.0149513	RNA capping enzyme, cytoplasmic	UP
LmxM.32.1280	-0.222279	6.35379	10.3314	0.00818606	0.0150114	thioredoxin, putative	DOWN
LmxM.25.1220	0.223561	5.76483	10.3238	0.00820351	0.0150401	hypothetical protein, conserved	UP
LmxM.08_29.2270	-0.325941	4.70076	10.2981	0.00826227	0.0151445	hypothetical protein, unknown function	DOWN
LmxM.36.1310	0.230915	5.63402	10.2969	0.00826495	0.0151461	hypothetical protein, conserved	UP
LmxM.36.6730	-0.162527	6.39147	10.293	0.00827383	0.015159	hypothetical protein, conserved	DOWN
LmxM.33.3890	-0.194904	5.73934	10.2894	0.00828216	0.015171	hypothetical protein, conserved	DOWN
LmxM.13.0270	-0.190595	7.70341	10.2854	0.0082914	0.0151846	hypothetical protein, conserved	DOWN
LmxM.31.0560	0.251155	5.21602	10.2801	0.00830374	0.0152038	hypothetical protein, conserved	UP
LmxM.01.0315	-0.416728	4.91189	10.2739	0.00831814	0.0152269	hypothetical protein, conserved	DOWN
LmxM.20.1160	-0.196888	7.26188	10.2566	0.00835821	0.0152969	hypothetical protein, conserved	DOWN
LmxM.04.0540	-0.216375	5.53198	10.2491	0.00837567	0.0153255	Zinc finger, C3HC4 type (RING finger), putative	DOWN
LmxM.23.1680	-0.155509	6.22083	10.241	0.00839459	0.0153567	Inositol hexakisphosphate, putative	DOWN
LmxM.21.0370	0.165833	6.1997	10.238	0.00840168	0.0153663	Rtr1/RPAP2 family, putative	UP
LmxM.28.2860	-0.22735	5.32812	10.2362	0.008406	0.0153709	cytosolic malate dehydrogenase, putative	DOWN
LmxM.29.0690	0.365917	9.19326	10.2192	0.00844581	0.0154403	40S ribosomal protein S30, putative	UP
LmxM.20.0680	-0.207118	5.28291	10.2134	0.00845952	0.015462	Protein of unknown function (DUF775), putative	DOWN
LmxM.16.0520	-0.185544	7.20277	10.2117	0.00846347	0.0154643	hypothetical protein, conserved	DOWN
LmxM.21.1110	-0.172098	7.27498	10.2113	0.00846448	0.0154643	hypothetical protein, conserved	DOWN
LmxM.36.6510	0.215026	5.62878	10.2059	0.00847737	0.0154844	cop9 signalosome complex subunit, putative	UP
LmxM.24.0750	-0.205847	5.5683	10.2049	0.00847962	0.0154852	hypothetical protein, conserved	DOWN
LmxM.20.0170	-0.233167	5.56979	10.2007	0.00848952	0.0154999	leucine-rich repeat-containing protein	DOWN
LmxM.24.1360	0.165948	6.44458	10.1934	0.00850693	0.0155283	Dyggve-Melchior-Clausen syndrome protein, putative	UP
LmxM.17.1030	0.343173	4.75883	10.1913	0.00851208	0.0155343	hypothetical protein, conserved	UP
LmxM.08.1180	0.219827	6.17331	10.1881	0.00851955	0.0155445	hypothetical protein, conserved	UP
LmxM.34.2810	0.399436	3.32748	10.1734	0.00855475	0.0156053	hypothetical protein, conserved	UP
LmxM.20.0690	0.51471	3.79127	10.1632	0.00857914	0.0156464	hypothetical protein, conserved	UP
LmxM.17.1170	-0.199459	5.65373	10.1612	0.00858403	0.0156519	hypothetical protein, unknown function	DOWN
LmxM.06.0200	-0.183584	6.19629	10.1583	0.00859083	0.0156609	hypothetical protein, conserved	DOWN
LmxM.31.1990	0.183221	5.51185	10.1543	0.00860056	0.0156752	hypothetical protein, conserved	UP
LmxM.29.0760	-0.167853	7.85694	10.1515	0.00860744	0.0156843	hypothetical protein, conserved	DOWN
LmxM.11.0510	0.304145	4.38413	10.1417	0.00863111	0.015724	protein kinase, putative	UP
LmxM.24.1770	-0.211036	6.9175	10.139	0.00863754	0.01573	inhibitor of cysteine peptidase	DOWN
LmxM.29.2530	-0.224842	6.00724	10.1384	0.00863889	0.01573	hypothetical protein, conserved	DOWN
LmxM.23.1445	0.18711	5.83422	10.138	0.00864001	0.01573	hypothetical protein, conserved	UP
LmxM.05.0570	-0.191147	6.97142	10.1315	0.00865575	0.0157531	hypothetical protein, conserved	DOWN
LmxM.36.3960	0.182106	6.52958	10.1312	0.0086565	0.0157531	hypothetical protein, unknown function	UP
LmxM.18.1410	-0.169848	5.83856	10.1297	0.00866017	0.0157564	hypothetical protein, conserved	DOWN
LmxM.10.0360	-0.328248	5.40152	10.1252	0.008671	0.0157727	pteridine transporter ft6, putative	DOWN
LmxM.17.1080	0.156167	6.0672	10.1195	0.00868497	0.0157946	hypothetical protein, unknown function	UP
LmxM.24.1750	-0.18921	5.71932	10.1154	0.00869482	0.0158091	SET domain containing protein, putative	DOWN
LmxM.16.0900	-0.196223	6.4423	10.1094	0.00870953	0.0158324	hypothetical protein, conserved	DOWN
LmxM.11.1070	0.336587	3.70756	10.1041	0.00872252	0.0158526	hypothetical protein	UP
LmxM.30.0490b	-0.59247	2.11332	10.0983	0.00873707	0.0158747	hypothetical protein	DOWN
LmxM.10.1030	0.165041	7.07501	10.0973	0.00873933	0.0158747	RNA-binding protein-like protein	UP
LmxM.24.1630	-0.172142	8.23348	10.0968	0.00874039	0.0158747	Succinate dehydrogenase [ubiquinone] flavoprotein subunit, mitochondrial	DOWN
LmxM.26.0980	0.263916	5.39442	10.0926	0.00875088	0.0158903	protein kinase, putative	UP
LmxM.34.0870	0.187631	6.65165	10.0646	0.00882003	0.0160124	hypothetical protein, conserved	UP
LmxM.25.0710	-0.175334	6.00615	10.0634	0.00882302	0.0160143	SCAMP family, putative	DOWN
LmxM.23.1200	-0.23994	5.24027	10.0505	0.00885522	0.0160693	S-adenosyl-methyltransferase mraW-like protein	DOWN
LmxM.27.2500	0.261349	5.40181	10.0431	0.00887359	0.0160991	hypothetical protein, conserved	UP
LmxM.26.0730	0.184614	6.63393	10.02	0.0089316	0.0162009	hypothetical protein, conserved	UP
LmxM.04.1040	-0.201421	6.45774	10.0188	0.00893455	0.0162027	hypothetical protein	DOWN
LmxM.36.3640	-0.357411	5.50958	10.0129	0.00894947	0.0162249	hypothetical protein, conserved	DOWN
LmxM.30.3030	-0.155641	7.28039	10.0124	0.00895065	0.0162249	hypothetical protein, unknown function	DOWN
LmxM.28.2610	-0.15299	6.59809	10.0086	0.00896031	0.0162389	hypothetical protein, conserved	DOWN
LmxM.24.0590	-0.327846	4.11131	10.0073	0.00896378	0.0162416	hypothetical protein, unknown function	DOWN
LmxM.33.1420	0.219491	5.30192	10.004	0.00897206	0.0162531	hypothetical protein, conserved	UP
LmxM.36.4675	-0.223831	5.50767	10.0026	0.00897565	0.0162543	cytochrome b5 1, putative	DOWN
LmxM.21.0540	0.22175	7.92192	10.0014	0.00897849	0.0162543	Lupus La protein homolog, putative	UP
LmxM.36.4450	-0.145033	7.1045	10.0014	0.00897853	0.0162543	mitochondrial intermediate peptidase, putative	DOWN
LmxM.31.2570	0.249584	5.16234	9.98386	0.00902323	0.0163285	hypothetical protein, conserved	UP
LmxM.20.0220	-0.229157	5.36017	9.98304	0.00902533	0.0163285	hypothetical protein, conserved	DOWN
LmxM.31.3450	-0.157362	7.35969	9.98302	0.00902538	0.0163285	zinc-finger of a C2HC-type, putative	DOWN
LmxM.19.0950	0.171084	6.30619	9.98105	0.00903039	0.016334	hypothetical protein, conserved	UP
LmxM.32.2370	-0.162633	6.8843	9.96908	0.00906104	0.0163859	Nucleoporin NUP59	DOWN
LmxM.33.0240	-0.228612	6.44994	9.96549	0.00907023	0.016399	hypothetical protein, conserved	DOWN
LmxM.36.6850	-0.190469	6.39986	9.9596	0.00908538	0.0164228	RNA ligase/AAA domain containing protein, putative	DOWN
LmxM.13.1010	0.193136	5.94855	9.94743	0.00911675	0.016476	hypothetical protein, conserved	UP
LmxM.17:ncRNA:rfamscan:182484-182665	0.390544	2.9989	9.93769	0.00914206	0.0165181	ncRNA	UP
LmxM.03.0460	-0.175947	6.1056	9.936	0.00914633	0.0165223	hypothetical protein	DOWN
LmxM.03.0400	0.263954	6.87639	9.93	0.00916189	0.0165468	GPR1/FUN34/yaaH family, putative	UP
LmxM.10.0630	-0.215547	6.0119	9.92528	0.00917416	0.0165654	Flagellum adhesion protein 1	DOWN
LmxM.04.0127	0.173494	5.99778	9.92179	0.00918324	0.0165782	hypothetical protein, conserved	UP
LmxM.36.3670	0.351018	5.72257	9.91613	0.00919802	0.0166013	hypothetical protein, conserved	UP
LmxM.17.0320	0.358212	4.32573	9.90894	0.00921682	0.0166316	hypothetical protein, conserved	UP
LmxM.29.0300	-0.239323	4.78598	9.90709	0.00922166	0.0166358	hypothetical protein, conserved	DOWN
LmxM.19.0490	-0.251817	6.49895	9.90655	0.00922307	0.0166358	hypothetical protein, conserved	DOWN
LmxM.15.0830	0.191785	5.34006	9.90365	0.00923066	0.0166459	hypothetical protein, conserved	UP
LmxM.21.1420	0.231734	5.02134	9.87503	0.00930606	0.0167782	hypothetical protein, conserved	UP
LmxM.31.1440	-0.247708	6.52745	9.86941	0.00932094	0.0168006	hypothetical protein, conserved	DOWN
LmxM.29.2390	-0.15827	7.17973	9.86882	0.0093225	0.0168006	hypothetical protein, conserved	DOWN
LmxM.16.1230	-0.168947	8.15573	9.86714	0.00932695	0.016805	hypothetical protein, conserved	DOWN
LmxM.10.1310	-0.238538	5.63444	9.86026	0.00934524	0.0168343	pteridine transporter, putative	DOWN
LmxM.29.2520	-0.229665	5.51303	9.85905	0.00934847	0.0168365	hypothetical protein, conserved	DOWN
LmxM.29.1990	-0.176183	6.07566	9.84257	0.00939244	0.0169121	cyclosome subunit-like protein	DOWN
LmxM.36.3840	0.142851	6.66124	9.83661	0.0094084	0.0169372	glycyl tRNA synthetase, putative	UP
LmxM.31.2350	-0.160173	6.01325	9.83428	0.00941466	0.0169448	Nucleoporin NUP53a	DOWN
LmxM.05.1060	-0.233921	5.36567	9.83173	0.00942149	0.0169534	ATPase, putative	DOWN
LmxM.10.1225	-0.320888	6.68283	9.82893	0.00942903	0.0169633	hypothetical protein, conserved	DOWN
LmxM.18.0040	0.289197	4.86135	9.8271	0.00943394	0.0169685	transporter, putative	UP
LmxM.23.1405	0.187292	6.55448	9.82108	0.00945015	0.016994	aminoacylase, putative	UP
LmxM.25.2290	-0.239101	5.70088	9.81417	0.0094688	0.0170239	Pex2 / Pex12 amino terminal region/Ring finger domain containing protein, putative	DOWN
LmxM.12.0370	-0.18523	6.69371	9.80582	0.00949141	0.0170609	hypothetical protein, conserved	DOWN
LmxM.07.0750	-0.227457	5.14115	9.80132	0.00950361	0.0170779	hypothetical protein, conserved	DOWN
LmxM.31.1130	-0.166705	6.72708	9.80081	0.00950498	0.0170779	hypothetical protein, conserved	DOWN
LmxM.21.0420	0.166896	6.56811	9.79872	0.00951065	0.0170844	NADPH:adrenodoxin oxidoreductase, mitochondrial, putative	UP
LmxM.08_29.0960	0.264118	5.28225	9.79425	0.00952282	0.0171026	hypothetical protein, unknown function	UP
LmxM.30.0980	-0.147428	7.02485	9.78509	0.00954778	0.0171424	hypothetical protein, conserved	DOWN
LmxM.27.2380	-0.396891	4.87259	9.78367	0.00955166	0.0171424	hypothetical protein, unknown function	DOWN
LmxM.27.2440	-0.308756	5.42209	9.78363	0.00955175	0.0171424	3-oxoacyl-ACP reductase, putative	DOWN
LmxM.25.0830	0.202132	5.74267	9.78312	0.00955315	0.0171424	hypothetical protein, conserved	UP
LmxM.24.2030	-0.197467	6.58729	9.77544	0.00957415	0.0171764	3-oxoacyl-(acyl-carrier protein) reductase, putative	DOWN
LmxM.21.0400	-0.1805	5.65804	9.76844	0.00959334	0.0172071	Peptidase C19, ubiquitin carboxyl-terminal hydrolase, putative	DOWN
LmxM.26.2350	-0.17762	6.2796	9.76264	0.00960927	0.017232	hypothetical protein, conserved	DOWN
LmxM.36.4520	0.140964	6.61094	9.76047	0.00961525	0.017239	hypothetical protein, conserved	UP
LmxM.11.0600	0.153882	6.54626	9.75483	0.00963079	0.0172632	Nucleolar protein 47, putative	UP
LmxM.31.3830	-0.23007	5.48004	9.75154	0.00963984	0.0172757	hypothetical protein, conserved	DOWN
LmxM.29.2590	-0.151517	6.77398	9.73104	0.00969662	0.0173737	hypothetical protein, conserved	DOWN
LmxM.05.0350	0.192997	8.76801	9.72788	0.00970542	0.0173858	trypanothione reductase	UP
LmxM.07.0730	0.223337	6.13059	9.72647	0.00970935	0.0173891	malonyl-coa decarboxylase-like protein	UP
LmxM.07.0780	-0.194183	5.45585	9.72568	0.00971154	0.0173893	hypothetical protein, conserved	DOWN
LmxM.08_29.2500	0.202751	5.33333	9.72331	0.00971815	0.0173974	vacuolar protein sorting-associated protein 4	UP
LmxM.30.0820	-0.431448	2.75759	9.71688	0.00973623	0.017426	hypothetical protein, conserved	DOWN
LmxM.36.0450	-0.323312	4.22126	9.71432	0.00974325	0.0174349	hypothetical protein, conserved	DOWN
LmxM.34.1160	-0.141532	6.88213	9.7085	0.00975953	0.0174602	oligosaccharyl transferase subunit, putative	DOWN
LmxM.34.2700	0.15684	6.29664	9.70103	0.00978049	0.017494	hypothetical protein, conserved	UP
LmxM.36.2910	-0.163407	7.25584	9.6998	0.00978394	0.0174964	hypothetical protein, conserved	DOWN
LmxM.28.1960	-0.191708	5.45825	9.69855	0.00978746	0.0174971	Elongation factor G 2, mitochondrial, putative	DOWN
LmxM.21.0600	-0.161428	6.19184	9.69817	0.00978851	0.0174971	hypothetical protein, conserved	DOWN
LmxM.30.3070	-0.174715	6.28117	9.68588	0.00982313	0.0175552	ferrous iron transport protein	DOWN
LmxM.29.1780	-0.172392	5.8409	9.68388	0.00982878	0.0175616	protein kinase, putative	DOWN
LmxM.12.0390	0.186953	7.19399	9.68122	0.00983631	0.0175713	hypothetical protein, conserved	UP
LmxM.11.0740	0.153899	6.46942	9.68019	0.00983921	0.0175727	hypothetical protein, conserved	UP
LmxM.18.1590	0.258203	5.27604	9.64901	0.00992789	0.0177273	hypothetical protein, unknown function	UP
LmxM.29.3350	-0.17109	6.61961	9.64319	0.00994453	0.0177532	hypothetical protein, conserved	DOWN
LmxM.25.1870	0.204387	5.93997	9.63987	0.00995405	0.0177664	hypothetical protein, unknown function	UP
LmxM.05:ncRNA:rfamscan:308464-308608	-0.610684	1.23439	9.63831	0.00995951	0.0177724	ncRNA	DOWN
LmxM.14.1155	-0.152106	6.35669	9.6365	0.00996371	0.0177761	hypothetical protein	DOWN
LmxM.03.0740	-0.182813	5.66281	9.62301	0.0100025	0.0178416	cytochrome c oxidase copper chaperone, putative	DOWN
LmxM.36.0640	0.203096	5.41466	9.60596	0.0100519	0.0179257	ribonuclease H, putative	UP
LmxM.10.0450	-0.199607	5.59896	9.59973	0.01007	0.0179542	4F5 protein family/Zinc-binding, putative	DOWN
LmxM.17.0290	-0.239607	4.73583	9.59771	0.0100758	0.0179608	Zinc finger, C3HC4 type (RING finger), putative	DOWN
LmxM.33.3790	0.232599	6.49861	9.59067	0.0100964	0.0179935	hypothetical protein, conserved	UP
LmxM.33.1020	0.442846	3.67199	9.57694	0.0101365	0.0180613	Carnosine N-methyltransferase, putative	UP
LmxM.13.1410	0.457412	4.90718	9.56638	0.0101675	0.0181126	hypothetical protein, unknown function	UP
LmxM.32.2080	0.205269	5.48576	9.5627	0.0101783	0.018128	hypothetical protein, conserved	UP
LmxM.30.3150	-0.157242	7.43069	9.55473	0.0102018	0.018166	Cilia and flagella associated protein 43, putative	DOWN
LmxM.08.0135	-0.212633	5.29442	9.53637	0.0102562	0.018256	hypothetical protein, conserved (pseudogene)	DOWN
LmxM.29.3610	-0.171716	7.54645	9.5362	0.0102567	0.018256	Protein of unknown function (DUF773), putative	DOWN
LmxM.05:ncRNA:rfamscan:199680-199743	0.621539	3.09293	9.52689	0.0102846	0.0183017	ncRNA	UP
LmxM.27.0260	-0.209856	6.41598	9.51921	0.0103074	0.0183383	hypothetical protein, conserved	DOWN
LmxM.10.0380	0.245563	5.83245	9.51665	0.010315	0.018348	hypothetical protein	UP
LmxM.17.1210	-0.195238	5.6578	9.50548	0.0103485	0.0184037	MSP (Major sperm protein) domain containing protein, putative	DOWN
LmxM.23.0260	0.180338	6.10431	9.50242	0.0103577	0.0184161	argininosuccinate synthase, putative	UP
LmxM.19.1400	-0.20596	6.84033	9.48364	0.0104143	0.0185129	hypothetical protein, conserved	DOWN
LmxM.08_29.2650	0.15559	6.35709	9.48123	0.0104216	0.0185219	Nuclear condensing complex subunits, C-term domain containing protein, putative	UP
LmxM.11.0930	0.225342	6.37456	9.47693	0.0104347	0.0185412	hypothetical protein, conserved	UP
LmxM.21.0300	0.32383	6.19275	9.47508	0.0104403	0.0185472	hypothetical protein, conserved	UP
LmxM.36.0210	-0.256758	5.29655	9.46903	0.0104587	0.018576	SET domain protein, putative	DOWN
LmxM.33.3570	0.170867	6.9071	9.46661	0.010466	0.0185821	hypothetical protein, conserved	UP
LmxM.04:ncRNA:rfamscan:268113-268173	1.75458	-0.746692	9.49183	0.0104666	0.0185821	ncRNA	UP
LmxM.14.0430	-0.201032	5.84327	9.46554	0.0104693	0.018583	mRNA capping enzyme, beta chain, putative	DOWN
LmxM.29.0310	0.140495	7.05892	9.45624	0.0104977	0.0186252	hypothetical protein, conserved	UP
LmxM.07.0590	-0.181324	6.83717	9.45535	0.0105004	0.0186252	Sel1 repeat, putative	DOWN
LmxM.32.1800	-0.348673	6.19803	9.45535	0.0105004	0.0186252	Der1-like family, putative	DOWN
LmxM.14.0760	-0.146428	6.89308	9.45482	0.010502	0.0186252	guanine nucleotide-binding protein-like protein	DOWN
LmxM.22.1140	-0.213356	6.17006	9.45286	0.010508	0.0186319	adaptor complex AP-1 medium subunit, putative	DOWN
LmxM.36.3970	0.240584	6.17456	9.44358	0.0105364	0.0186783	hypothetical protein, conserved	UP
LmxM.30.0870	0.208083	5.57464	9.44213	0.0105409	0.0186823	amino acid permease 3	UP
LmxM.05.0750	0.140027	7.36768	9.43858	0.0105518	0.0186976	Flavodoxin/Radical SAM superfamily/Wyosine base formation, putative	UP
LmxM.36.5160	0.172056	6.7026	9.43765	0.0105547	0.0186988	pre-mRNA-splicing factor CWC22, putative	UP
LmxM.36.1570	-0.174615	5.93918	9.43282	0.0105695	0.0187211	hypothetical protein, conserved	DOWN
LmxM.15.0910	-0.145576	7.19631	9.41178	0.0106346	0.0188318	hypothetical protein, conserved	DOWN
LmxM.25.0190	-0.201968	5.4628	9.41115	0.0106365	0.0188318	ubiquitin carboxyl-terminal hydrolase, putative	DOWN
LmxM.24.1120	-0.159608	6.40987	9.39615	0.0106832	0.0189104	hypothetical protein, conserved	DOWN
LmxM.31.2995	-0.340289	6.53059	9.38991	0.0107027	0.0189409	Rab5-interacting protein (Rab5ip), putative	DOWN
LmxM.06.0700	-0.349158	5.45895	9.38149	0.010729	0.0189835	C2 domain/Ankyrin repeats (3 copies), putative	DOWN
LmxM.25.0910	-0.220572	10.3374	9.37828	0.0107391	0.0189974	cyclophilin a, putative	DOWN
LmxM.33.0790	0.288983	3.80285	9.35864	0.010801	0.0191028	serine/threonine-protein phosphatase PP1, putative	UP
LmxM.08_29.1620	-0.178429	6.12806	9.34457	0.0108456	0.0191776	hypothetical protein, conserved	DOWN
LmxM.06.0360	0.291154	7.28605	9.34292	0.0108508	0.0191828	hypothetical protein, conserved	UP
LmxM.32.1650	-0.299192	5.99322	9.3373	0.0108687	0.0192103	hypothetical protein, conserved	DOWN
LmxM.33.4230	0.315832	5.88944	9.31844	0.0109289	0.0193127	hypothetical protein, conserved	UP
LmxM.19.1220	0.177569	5.99984	9.31658	0.0109349	0.0193192	hypothetical protein, conserved	UP
LmxM.33.3340	0.202042	6.60213	9.3151	0.0109397	0.0193235	hypothetical protein, conserved	UP
LmxM.25.2030	0.233336	5.57886	9.31219	0.010949	0.0193359	dullard-like phosphatase domain containing protein, putative	UP
LmxM.05.0650	-0.196873	6.39377	9.30986	0.0109565	0.0193451	hypothetical protein, conserved	DOWN
LmxM.19.0460	0.1884	6.00757	9.30548	0.0109706	0.0193632	Predicted coiled-coil domain-containing protein (DUF2360), putative	UP
LmxM.32.0440	-0.261552	4.50789	9.30524	0.0109714	0.0193632	hypothetical protein, conserved	DOWN
LmxM.10.1240	-0.136863	7.18343	9.30255	0.01098	0.0193743	Beta-1,2 mannosyltransferase	DOWN
LmxM.36.3730	0.237194	5.06318	9.30097	0.0109851	0.0193792	tRNA intron endonuclease, catalytic C-terminal domain containing protein, putative	UP
LmxM.36.4160	-0.164329	6.46302	9.29968	0.0109893	0.01938	hypothetical protein, conserved	DOWN
LmxM.15.1545	-0.238094	6.00605	9.29824	0.0109939	0.01938	hypothetical protein, conserved	DOWN
LmxM.26.0570	-0.211913	5.85197	9.29802	0.0109946	0.01938	hypothetical protein, conserved	DOWN
LmxM.02.0570	-0.270252	4.84853	9.29796	0.0109948	0.01938	protein kinase, putative	DOWN
LmxM.26.0470	0.145821	6.49977	9.29542	0.0110031	0.0193904	hypothetical protein, conserved	UP
LmxM.17.0490	0.228228	5.8404	9.28911	0.0110234	0.0194223	protein kinase, putative	UP
LmxM.36.1750	-0.159976	6.70231	9.28147	0.0110482	0.0194618	hypothetical protein, conserved	DOWN
LmxM.24.1060	-0.15803	6.56025	9.26096	0.0111151	0.0195754	AKAP7 2'5' RNA ligase-like domain containing protein, putative	DOWN
LmxM.13.0040	0.147981	6.76711	9.24551	0.0111657	0.0196606	hypothetical protein, conserved	UP
LmxM.32.1530	-0.186194	5.71638	9.24195	0.0111775	0.0196746	PRA1 family protein, putative	DOWN
LmxM.31:ncRNA:rfamscan:670208-670316	0.640561	1.68069	9.2418	0.0111785	0.0196746	ncRNA	UP
LmxM.33.3430	0.14724	7.01056	9.23564	0.0111982	0.0197035	cleavage and polyadenylation specificity factor, putative	UP
LmxM.31.3040	0.210856	5.52978	9.23524	0.0111996	0.0197035	protein phosphatase 2A catalytic subunit, putative	UP
LmxM.10.1200	-0.152518	6.11127	9.23432	0.0112026	0.0197047	hypothetical protein, conserved	DOWN
LmxM.28.1780	-0.172529	6.22925	9.23341	0.0112056	0.0197058	DNA topoisomerase III, putative	DOWN
LmxM.24.1710	-0.28309	4.3361	9.23241	0.0112089	0.0197075	ubiquitin-conjugating enzyme E2, putative	DOWN
LmxM.25.1320	-0.155488	6.78847	9.22548	0.0112318	0.0197414	serine/threonine-protein phosphatase	DOWN
LmxM.29.2610	-0.137431	7.06218	9.22516	0.0112329	0.0197414	RNA-binding protein, putative	DOWN
LmxM.05.0850	-0.149163	6.64027	9.22165	0.0112445	0.0197577	zinc-finger of a C2HC-type, putative	DOWN
LmxM.19:ncRNA:rfamscan:645366-645454	-0.359104	3.43808	9.21814	0.0112563	0.0197741	ncRNA	DOWN
LmxM.05.0190	-0.153566	6.62857	9.21187	0.011277	0.0198065	Fip1 motif/Zinc finger C-x8-C-x5-C-x3-H type (and similar), putative	DOWN
LmxM.33.3820	-0.140415	7.69245	9.20642	0.0112952	0.0198342	TPR repeat, putative	DOWN
LmxM.24.1830	-0.23793	5.06266	9.20564	0.0112978	0.0198346	hypothetical protein, conserved	DOWN
LmxM.26.1510	0.292933	4.75621	9.20353	0.0113048	0.0198428	hypothetical protein, unknown function	UP
LmxM.29.0520	0.135635	6.98649	9.19921	0.0113193	0.0198639	N-acetyltransferase B complex (NatB) non catalytic subunit, putative	UP
LmxM.08.0300	0.197696	6.49664	9.18993	0.0113503	0.0199142	Isochorismatase family, putative	UP
LmxM.34.3630	-0.160206	6.35825	9.1768	0.0113944	0.0199875	hypothetical protein, conserved	DOWN
LmxM.28.1610	-0.158759	5.82914	9.17129	0.011413	0.0200159	hypothetical protein, conserved	DOWN
LmxM.31.0440	0.182626	6.00921	9.16625	0.01143	0.0200415	Protein of unknown function (DUF1279), putative	UP
LmxM.30.2880	-0.166322	6.14397	9.16316	0.0114405	0.0200557	aldehyde reductase, putative	DOWN
LmxM.36.0280	-0.249923	6.01142	9.15849	0.0114563	0.0200792	hypothetical protein, conserved	DOWN
LmxM.32.3010	0.578526	2.45815	9.15639	0.0114637	0.0200878	hypothetical protein, conserved	UP
LmxM.27.2160	-0.143761	7.22431	9.14972	0.0114861	0.020123	hypothetical protein, conserved	DOWN
LmxM.26.0400	0.175903	6.19006	9.14899	0.0114886	0.0201231	2OG-Fe(II) oxygenase superfamily, putative	UP
LmxM.08_29.0010	-0.186441	5.88045	9.14727	0.0114944	0.0201291	3,2-trans-enoyl-CoA isomerase, mitochondrial precursor-like protein	DOWN
LmxM.17.1460	0.18605	6.28467	9.13751	0.0115277	0.0201832	ferrochelatase-like protein	UP
LmxM.34.4320	0.166654	6.30837	9.12613	0.0115667	0.0202471	HAD hydrolase, TIGR01456 family/HAD hydrolase, family IIA, putative	UP
LmxM.12.0550	-0.211512	5.20875	9.12223	0.0115801	0.0202663	hypothetical protein, unknown function	DOWN
LmxM.01.0600	0.187562	5.98382	9.12018	0.0115871	0.0202744	Rab-GTPase-TBC domain containing protein, putative	UP
LmxM.26.1050	-0.213651	4.84565	9.11541	0.0116035	0.0202989	2Fe-2S iron-sulfur cluster binding domain containing protein, putative	DOWN
LmxM.08_29.0780	-0.176111	6.8567	9.10896	0.0116258	0.0203329	U-box domain protein, putative	DOWN
LmxM.21.0960	0.137443	6.76316	9.10835	0.0116279	0.0203329	hypothetical protein, conserved	UP
LmxM.32.1305	0.238427	5.14944	9.10306	0.0116461	0.0203606	hypothetical protein, conserved	UP
LmxM.30.2560	0.198624	6.33238	9.10115	0.0116527	0.0203679	hypothetical protein, conserved	UP
LmxM.31.0710	-0.182299	5.84286	9.09666	0.0116683	0.0203908	Mut7-C RNAse domain containing protein, putative	DOWN
LmxM.22.0700	-0.160558	6.3611	9.08768	0.0116995	0.020441	5'a2rel-related protein	DOWN
LmxM.30.1090	-0.154347	5.84821	9.08603	0.0117052	0.0204468	hypothetical protein, conserved	DOWN
LmxM.33.0260	0.210888	5.71763	9.07399	0.0117472	0.0205106	Regulatory subunit of type II PKA R-subunit, putative	UP
LmxM.31.3220	0.602649	2.33863	9.07377	0.0117481	0.0205106	hypothetical protein, conserved	UP
LmxM.31.0120	0.205865	5.90407	9.07344	0.0117491	0.0205106	MEKK-related kinase 1, putative	UP
LmxM.33.2520	-0.153554	6.83205	9.07064	0.0117589	0.0205234	Guanine nucleotide exchange factor in Golgi transport N-terminal/Sec7 domain/Domain of unknown function (DUF1981), putative	DOWN
LmxM.36.5420	-0.148161	6.90084	9.06414	0.0117816	0.0205589	branch point binding protein, putative	DOWN
LmxM.36.0160	0.197233	6.55464	9.06296	0.0117858	0.0205618	hypothetical protein, conserved	UP
LmxM.29.0080	-0.189841	5.91863	9.06048	0.0117945	0.0205727	mitotic cyclin, putative	DOWN
LmxM.29.2765	0.288071	4.20504	9.05764	0.0118045	0.0205858	hypothetical protein, conserved	UP
LmxM.25.0870	0.200179	6.12988	9.04428	0.0118515	0.0206635	protein kinase, putative	UP
LmxM.18.1550	0.218679	5.40554	9.03233	0.0118938	0.020733	hypothetical protein, unknown function	UP
LmxM.34.4045	-0.221321	6.05315	9.02722	0.0119119	0.0207602	hypothetical protein, conserved	DOWN
LmxM.36.3160	-0.165225	6.10329	9.01941	0.0119397	0.0208043	tubulin binding cofactor c, putative	DOWN
LmxM.29.0140	-0.172814	6.59138	9.01172	0.0119672	0.0208478	Yip1 domain containing protein, putative	DOWN
LmxM.23.1590	-0.226921	5.21495	8.9964	0.012022	0.020939	oxidoreductase-like protein	DOWN
LmxM.01.0360	-0.181532	5.61528	8.99118	0.0120408	0.0209673	hypothetical protein, conserved	DOWN
LmxM.34.3520	0.556699	2.76017	8.98811	0.012052	0.0209824	NLI interacting factor-like phosphatase, putative	UP
LmxM.36.2710	0.151396	7.3349	8.98197	0.012074	0.0210164	mitochondrial ATP-dependent zinc metallopeptidase, putative	UP
LmxM.32.0090	0.203571	5.85657	8.98114	0.012077	0.0210172	hypothetical protein, conserved	UP
LmxM.31.0810	0.448368	3.0363	8.97933	0.0120836	0.0210244	Repressor of differentiation kinase 1, putative	UP
LmxM.34.0260	0.138051	7.13739	8.97557	0.0120971	0.0210435	GTP-ase activating protein, putative	UP
LmxM.17.0460	-0.169899	6.96999	8.97442	0.0121013	0.0210463	DnaJ domain containing protein, putative	DOWN
LmxM.30.1270	-0.134482	7.62987	8.97329	0.0121053	0.0210484	p-glycoprotein e	DOWN
LmxM.19.1040	-0.137566	6.7677	8.97269	0.0121075	0.0210484	phenylalanyl-tRNA synthetase, putative	DOWN
LmxM.31.1120	-0.140034	6.60301	8.97122	0.0121129	0.0210534	mitochondrial carrier protein-like protein	DOWN
LmxM.15.1550	0.166013	6.49618	8.96934	0.0121197	0.0210608	protein kinase, putative	UP
LmxM.14.0230	-0.192109	6.51087	8.96748	0.0121264	0.0210682	hypothetical protein, conserved	DOWN
LmxM.34.2040	-0.191708	7.17698	8.96401	0.012139	0.0210857	ankyrin repeat protein, putative	DOWN
LmxM.34.3910	0.465718	5.97759	8.96277	0.0121435	0.0210891	cysteine peptidase, Clan PC(C), family C56, putative	UP
LmxM.36.0740	-0.5499	2.22443	8.94015	0.0122263	0.0212285	hypothetical protein, conserved	DOWN
LmxM.27.1330	0.173153	5.91493	8.93305	0.0122521	0.0212689	hypothetical protein, conserved	UP
LmxM.29.0440	-0.192165	6.13635	8.92174	0.0122937	0.0213367	Ribosome recycling factor, putative	DOWN
LmxM.19.1450	0.137926	7.09684	8.90315	0.0123625	0.0214516	oxidoreductase-like protein	UP
LmxM.36.6530	0.30631	5.10671	8.89765	0.012383	0.0214827	hypothetical protein, conserved	UP
LmxM.22.1330	-0.222142	6.03108	8.87441	0.0124698	0.0216284	hypothetical protein, conserved	DOWN
LmxM.04.0840	0.187362	6.97845	8.87379	0.0124721	0.0216284	tyrosine phospatase-like protein	UP
LmxM.05.1180	-0.143934	6.69491	8.86152	0.0125183	0.0217039	hypothetical protein, conserved	DOWN
LmxM.31.3930	-0.175477	7.27209	8.85591	0.0125395	0.0217361	HECT E3 ligase, putative	DOWN
LmxM.29.0070	-0.206352	4.97069	8.84213	0.0125916	0.021822	hypothetical protein, conserved	DOWN
LmxM.26.0760	-0.273589	6.19391	8.83834	0.012606	0.0218424	RNA recognition motif. (a.k.a. RRM, RBD, or RNP domain), putative	DOWN
LmxM.32.0740	-0.193002	5.30401	8.83757	0.0126089	0.0218429	hypothetical protein, conserved	DOWN
LmxM.32.2510	-0.168526	6.70016	8.83591	0.0126152	0.0218493	Mitochondrial SSU ribosomal protein, putative	DOWN
LmxM.36.3690	-0.185844	6.44522	8.82468	0.012658	0.0219189	Nucleoporin NUP119	DOWN
LmxM.26.2150	0.133651	7.13181	8.82318	0.0126638	0.0219243	hypothetical protein, conserved	UP
LmxM.19.0080	-0.162162	8.81732	8.81559	0.0126928	0.0219701	DnaJ domain containing protein, putative	DOWN
LmxM.13.1380	-0.214594	7.86054	8.81385	0.0126995	0.021977	endomembrane protein, putative	DOWN
LmxM.15.0350	-0.165388	6.08287	8.81195	0.0127068	0.0219851	hypothetical protein, conserved	DOWN
LmxM.30.0490	-0.223697	4.92183	8.80896	0.0127183	0.0220004	hypothetical protein, unknown function	DOWN
LmxM.30.0700	-0.154897	7.79112	8.79809	0.0127601	0.0220682	metallo-peptidase, Clan MA(E), Family M41	DOWN
LmxM.13.0930	-0.142476	6.89016	8.7855	0.0128087	0.0221477	glycosyltransferase family-like protein	DOWN
LmxM.14.0590	0.163237	6.31043	8.77406	0.0128531	0.0222199	hypothetical protein, conserved	UP
LmxM.27.2600	-0.198413	5.9567	8.77202	0.0128611	0.0222291	hypothetical protein, conserved	DOWN
LmxM.08.0910	0.161362	7.17088	8.77031	0.0128677	0.022236	Beta-lactamase superfamily domain containing protein, putative	UP
LmxM.34.5140	0.211904	5.59268	8.76605	0.0128843	0.0222601	hypothetical protein, unknown function	UP
LmxM.28.0640	-0.182297	5.61697	8.76441	0.0128907	0.0222664	ATP synthase subunit H, putative	DOWN
LmxM.29.0240	0.195216	5.68653	8.76375	0.0128933	0.0222664	hypothetical protein, conserved	UP
LmxM.33.0370	0.159042	6.79443	8.73585	0.0130028	0.0224508	Conserved oligomeric complex COG6, putative	UP
LmxM.25.1950	-0.170343	6.14269	8.73498	0.0130062	0.0224521	kinesin, putative	DOWN
LmxM.33.2850	0.163507	5.67828	8.73046	0.0130241	0.0224783	serine acetyltransferase, putative	UP
LmxM.36.5910	0.185739	6.33038	8.72098	0.0130616	0.0225383	2,3-diketo-5-methylthio-1-phosphopentane phosphatase, putative	UP
LmxM.12.0190	-0.169312	7.22282	8.71835	0.013072	0.0225484	ubiquitin hydrolase, putative	DOWN
LmxM.20.1460	-0.201895	5.00814	8.71816	0.0130728	0.0225484	hypothetical protein, unknown function	DOWN
LmxM.29.3560	-0.327176	7.03909	8.70047	0.0131432	0.0226652	mago nashi-like protein, putative	DOWN
LmxM.05.0910	0.177785	6.42367	8.69339	0.0131715	0.0227093	hypothetical protein, conserved	UP
LmxM.13:ncRNA:rfamscan:387775-387868	1.01067	0.142014	8.69373	0.0131775	0.022715	ncRNA	UP
LmxM.06.0790	0.181129	5.71547	8.68823	0.0131922	0.0227356	hypothetical protein, unknown function	UP
LmxM.16.1080	0.178222	6.49375	8.68572	0.0132023	0.0227483	hypothetical protein, conserved	UP
LmxM.06.0090	0.283929	4.60499	8.68326	0.0132121	0.0227606	ATP-binding cassette protein subfamily G, member 2	UP
LmxM.25.1640	-0.14169	6.52383	8.67771	0.0132345	0.0227944	hypothetical protein, conserved	DOWN
LmxM.03.0770	-0.151189	6.21173	8.67246	0.0132556	0.0228261	Ubiquitin-like domain containing protein, putative	DOWN
LmxM.16.0920	-0.305345	6.20213	8.66622	0.0132808	0.0228648	flagellar calcium-binding protein, putative	DOWN
LmxM.28.0350	-0.244968	4.41473	8.65851	0.0133121	0.0229095	Sugar efflux transporter for intercellular exchange, putative	DOWN
LmxM.20.1680	-0.159063	6.66327	8.65847	0.0133123	0.0229095	Peptidase C50 separase, putative	DOWN
LmxM.18.1310	0.177469	6.21324	8.64761	0.0133564	0.0229807	Acetyltransferase (GNAT) family, putative	UP
LmxM.31.1010	0.142509	6.31209	8.64327	0.0133741	0.0230064	Tyrosine phosphatase family, putative	UP
LmxM.23.1240	0.145522	6.2606	8.64131	0.0133821	0.0230154	hypothetical protein, conserved	UP
LmxM.32.1930	0.161354	7.47865	8.6398	0.0133882	0.0230213	phosphoribosylpyrophosphate synthetase, putative	UP
LmxM.07.0600	-0.165342	6.62441	8.63241	0.0134184	0.0230685	electron transfer flavoprotein-ubiquinone oxidoreductase, putative	DOWN
LmxM.27.2280	-0.30588	3.7192	8.62965	0.0134298	0.0230833	Meiotic cell cortex C-terminal pleckstrin homology, putative	DOWN
LmxM.27.1245	0.199347	5.8773	8.62663	0.0134421	0.0230997	carboxypeptidase, putative	UP
LmxM.18.0330	0.158858	6.29742	8.62392	0.0134533	0.0231141	DnaJ domain containing protein, putative	UP
LmxM.32.1060	0.199483	5.34521	8.60966	0.013512	0.0232102	chloride channel protein, putative	UP
LmxM.22.1100	0.167915	6.35148	8.60613	0.0135266	0.0232305	Zinc finger, C3HC4 type (RING finger), putative	UP
LmxM.09.0367	-0.24094	5.09524	8.60476	0.0135322	0.0232354	hypothetical protein	DOWN
LmxM.32.1140	0.156844	7.79562	8.59933	0.0135547	0.0232683	hypothetical protein, conserved	UP
LmxM.33.1390	0.186453	6.72456	8.59879	0.013557	0.0232683	N-terminal region of Chorein, a TM vesicle-mediated sorter/Protein of unknown function (DUF1162), putative	UP
LmxM.17.0360	0.198596	6.42193	8.58329	0.0136214	0.0233715	cytidine deaminase-like protein	UP
LmxM.16.0260	0.204671	5.15004	8.58299	0.0136226	0.0233715	Ankyrin repeats (many copies)/Alpha/beta hydrolase family, putative	UP
LmxM.11.0770	0.200671	9.38814	8.57608	0.0136515	0.0234136	40S ribosomal protein S21, putative	UP
LmxM.07.0810	0.213182	5.15063	8.5756	0.0136535	0.0234136	cytochrome b5-like protein	UP
LmxM.22.0010	-0.144695	8.02675	8.5751	0.0136556	0.0234136	Batten disease-like protein, putative	DOWN
LmxM.14.0480	0.293559	3.67837	8.56679	0.0136905	0.0234685	Amastin surface glycoprotein, putative	UP
LmxM.36.2520	0.20243	6.31224	8.55264	0.0137499	0.0235656	hypothetical protein, conserved	UP
LmxM.27.1270	0.200591	7.14207	8.54793	0.0137698	0.0235948	ubiquitin carboxyl-terminal hydrolase, putative	UP
LmxM.33.0560	-0.173352	7.12016	8.53646	0.0138183	0.0236719	hypothetical protein, conserved	DOWN
LmxM.28.2000	0.581927	2.70992	8.536	0.0138204	0.0236719	phosphorylase kinase-like protein	UP
LmxM.08_29.1290	-0.228671	6.99388	8.52473	0.0138681	0.0237488	hypothetical protein, conserved	DOWN
LmxM.18.1470	-0.148686	6.25144	8.52232	0.0138784	0.0237615	hypothetical protein, conserved	DOWN
LmxM.33.1490	-0.199078	6.37711	8.51737	0.0138995	0.0237928	hypothetical protein, conserved	DOWN
LmxM.06.1140	0.150855	6.04117	8.51647	0.0139034	0.0237945	hypothetical protein, conserved	UP
LmxM.08.0550	-0.167386	7.79081	8.51121	0.0139259	0.0238281	translation initiation factor-like protein	DOWN
LmxM.06.0040	0.211863	6.82027	8.50263	0.0139626	0.0238861	39S mitochondrial ribosomal protein L46, putative	UP
LmxM.30.2850	-0.173087	7.32856	8.49858	0.01398	0.023911	ribosomal protein l7/l12-like protein	DOWN
LmxM.33.4000	-0.150824	6.00725	8.4973	0.0139855	0.0239117	Ubiquitin modifier-specific peptidase 1, putative	DOWN
LmxM.16.0290	-0.199059	5.68159	8.49716	0.0139861	0.0239117	proteasome 26S non-ATPase subunit 9, putative	DOWN
LmxM.36.6560	0.208216	5.22835	8.48573	0.0140354	0.0239905	Acyl CoA binding protein, putative	UP
LmxM.28.0290	-0.230126	6.44369	8.48514	0.0140379	0.0239905	hypothetical protein, conserved	DOWN
LmxM.23.1740	0.181621	5.79544	8.48374	0.014044	0.0239959	hypothetical protein, conserved	UP
LmxM.27.1560a	-0.310827	3.97384	8.47734	0.0140717	0.0240384	hypothetical protein	DOWN
LmxM.24.1720	-0.15707	7.36625	8.47541	0.0140801	0.0240477	cell division cycle protein 20, putative	DOWN
LmxM.29.2460	-0.147012	6.15666	8.46816	0.0141115	0.0240965	heat shock 70-related protein 1, mitochondrial precursor, putative	DOWN
LmxM.28.0530	-0.147681	6.92667	8.46603	0.0141208	0.0241074	RAD50 DNA repair-like protein	DOWN
LmxM.24.0910	-0.157298	6.45918	8.46485	0.014126	0.0241113	minchromosome maintenance (MCM) complex subunit, putative	DOWN
LmxM.18.0140	0.211488	6.39744	8.46061	0.0141444	0.0241379	Domain of unknown function DUF21, putative	UP
LmxM.04.0570	-0.136574	6.5815	8.44963	0.0141924	0.0242148	DENN (AEX-3) domain containing protein, putative	DOWN
LmxM.28.0250	-0.161905	6.51129	8.44332	0.0142201	0.0242547	NADH-ubiquinone oxidoreductase complex I, 21 kDa subunit, putative	DOWN
LmxM.09.0490	-0.154653	5.92145	8.44274	0.0142226	0.0242547	hypothetical protein, conserved	DOWN
LmxM.15.0195	0.221081	5.04736	8.44231	0.0142245	0.0242547	hypothetical protein, conserved	UP
LmxM.17:tRNA:rfamscan:331056-331128	1.12804	0.516857	8.43659	0.014254	0.0243002	transfer RNA-Ala	UP
LmxM.05.0940	0.140149	6.72731	8.42889	0.0142835	0.0243455	hypothetical protein, conserved	UP
LmxM.36.1635	0.361193	3.31973	8.41595	0.0143409	0.0244383	poly-zinc finger protein 2, putative	UP
LmxM.33.1200	-0.261119	6.11184	8.41251	0.014356	0.0244591	hypothetical protein, conserved	DOWN
LmxM.11.0480	-0.176051	6.93669	8.41132	0.0143613	0.0244631	mRNA cap guanine-N7 methyltransferase, putative	DOWN
LmxM.28.3000	0.333882	4.32369	8.40839	0.0143743	0.024476	serine/threonine kinase, putative	UP
LmxM.14.0840	-0.155171	7.17795	8.40829	0.0143748	0.024476	SNF2 family helicase-like protein, putative	DOWN
LmxM.33.0470	-0.18466	5.40765	8.40488	0.0143899	0.0244969	WD domain, G-beta repeat, putative	DOWN
LmxM.21.1080	0.22435	6.17693	8.3956	0.0144313	0.0245623	cell division protein kinase 2	UP
LmxM.32.2820	0.173922	6.17645	8.38406	0.014483	0.0246452	PWWP domain/TFIIS helical bundle-like domain containing protein, putative	UP
LmxM.12.0680	-0.159981	6.98134	8.38094	0.014497	0.024664	Bardet-Biedl syndrome 5 protein	DOWN
LmxM.29.1710	0.153965	6.57072	8.38024	0.0145001	0.0246643	small GTP-binding protein Rab28, putative	UP
LmxM.04.0800	0.149478	7.25227	8.37401	0.0145281	0.0247056	hypothetical protein	UP
LmxM.25.0470	-0.144793	5.93448	8.37353	0.0145303	0.0247056	Kringle domain containing protein, putative	DOWN
LmxM.24.2200	-0.216022	5.20938	8.36489	0.0145692	0.0247668	hypothetical protein, conserved	DOWN
LmxM.32.1710	0.205876	5.92437	8.36381	0.0145741	0.0247701	protein kinase, putative	UP
LmxM.22.0691	0.615491	2.3168	8.35123	0.0146313	0.0248623	A2 protein	UP
LmxM.31.2180	-0.202641	7.7334	8.34524	0.0146583	0.024903	eukaryotic translation initiation factor 3 subunit k	DOWN
LmxM.10.0218	0.135923	6.60909	8.33759	0.0146932	0.0249572	hypothetical protein, unknown function	UP
LmxM.26.1900	0.166987	6.09085	8.33482	0.0147058	0.0249736	hypothetical protein, conserved	UP
LmxM.24.0830	-0.152135	7.35702	8.33256	0.0147162	0.0249861	Mitochondrial SSU ribosomal protein, putative	DOWN
LmxM.34.1630	0.162902	7.41368	8.32726	0.0147404	0.0250177	hypothetical protein, conserved	UP
LmxM.14.0810	0.16802	7.1942	8.32718	0.0147408	0.0250177	kinesin, putative	UP
LmxM.36.0325	-0.169078	7.62128	8.3213	0.0147677	0.0250507	hypothetical protein	DOWN
LmxM.11.0860	-0.146872	6.39253	8.32124	0.014768	0.0250507	hypothetical protein, conserved	DOWN
LmxM.25:ncRNA:rfamscan:456227-456366	-0.525013	2.39899	8.32103	0.0147692	0.0250507	ncRNA	DOWN
LmxM.27.0040	0.129502	7.33516	8.31652	0.0147897	0.0250804	metallo- peptidase, Clan M- Family M48	UP
LmxM.09.1310	0.259232	4.37611	8.3143	0.0147999	0.0250918	PPPDE putative peptidase domain containing protein, putative	UP
LmxM.24.2045	0.190599	5.74328	8.31375	0.0148024	0.0250918	hypothetical protein	UP
LmxM.34.1210	-0.317217	8.3984	8.31159	0.0148124	0.0251036	Degradation arginine-rich protein for mis-folding, putative	DOWN
LmxM.24.0500	-0.189075	6.09678	8.29096	0.0149078	0.0252602	hypothetical protein, conserved	DOWN
LmxM.25.0770	0.250428	5.39069	8.289	0.0149169	0.0252705	hypothetical protein, unknown function	UP
LmxM.34.4100	0.188342	5.80931	8.28326	0.0149436	0.0253106	hypothetical protein, conserved	UP
LmxM.13.0750	0.192398	5.38857	8.27442	0.0149848	0.0253753	hypothetical protein, conserved	UP
LmxM.36.6930	-0.218365	5.51506	8.26917	0.0150094	0.0254052	RNA editing comple protein MP63	DOWN
LmxM.17:ncRNA:rfamscan:355988-356102	-0.252527	4.18964	8.26892	0.0150106	0.0254052	ncRNA	DOWN
LmxM.27.2130	-0.190242	6.4355	8.26869	0.0150116	0.0254052	hypothetical protein, conserved	DOWN
LmxM.19.1440	0.285934	7.28486	8.26043	0.0150504	0.0254656	mitogen-activated protein kinase 4	UP
LmxM.25.0440	0.137779	6.87965	8.2575	0.0150641	0.0254837	transcription factor IIIb, putative	UP
LmxM.01:ncRNA:rfamscan:118986-119169	0.36068	3.14441	8.24333	0.0151311	0.0255896	ncRNA	UP
LmxM.25.0360	-0.243418	5.4548	8.24293	0.0151328	0.0255896	hypothetical protein, conserved	DOWN
LmxM.25.0840	0.316807	4.14704	8.2367	0.0151623	0.0256343	hypothetical protein, conserved	UP
LmxM.20.0950	-0.147565	6.02143	8.23364	0.0151768	0.0256499	conserved protein, unknown function	DOWN
LmxM.33.0210	0.149196	6.52529	8.23345	0.0151777	0.0256499	CS domain containing protein, putative	UP
LmxM.13.1250	-0.140338	6.72191	8.22841	0.0152016	0.0256852	hypothetical protein, unknown function	DOWN
LmxM.05.0760	0.214888	6.04765	8.22541	0.0152159	0.025704	kinesin-like protein	UP
LmxM.08_29.1930	-0.152732	6.18278	8.21974	0.0152429	0.0257445	hypothetical protein, conserved	DOWN
LmxM.36.2070	-0.24813	5.35318	8.21493	0.0152658	0.0257781	TPR repeat/Tetratricopeptide repeat, putative	DOWN
LmxM.32.2730	0.138876	6.50736	8.2133	0.0152736	0.025786	guide RNA associated protein 1, putative	UP
LmxM.31.2440	0.135075	6.78536	8.19589	0.0153571	0.0259217	mitochondrial RNA binding complex 1 subunit, putative	UP
LmxM.28.1560	0.190992	5.79665	8.17683	0.0154491	0.0260717	hypothetical protein, conserved	UP
LmxM.32.1520	0.202269	5.12388	8.17442	0.0154608	0.0260862	PRA1 family protein, putative	UP
LmxM.15:ncRNA:rfamscan:248130-248206	0.755145	2.1146	8.17046	0.0154803	0.0261133	ncRNA	UP
LmxM.16.0005	-0.15996	6.11484	8.16982	0.0154831	0.0261133	anti-silencing protein a-like protein	DOWN
LmxM.30.0500	0.299501	4.71279	8.1682	0.015491	0.0261162	hypothetical protein, conserved	UP
LmxM.27.0830	0.13804	6.41891	8.16818	0.0154911	0.0261162	hypothetical protein, conserved	UP
LmxM.16.1290	0.152184	6.82919	8.16149	0.0155236	0.0261658	diacylglycerol kinase, putative	UP
LmxM.26.0010	0.232166	4.92712	8.16047	0.0155286	0.026169	brix domain containing-like protein	UP
LmxM.32.2520	0.171594	5.87669	8.15555	0.0155526	0.0262041	UDP-N-acetylglucosamine pyrophosphorylase, putative	UP
LmxM.08_29.1440	0.256658	5.85138	8.15202	0.0155699	0.0262279	sigma adaptin, putative	UP
LmxM.34.4140	0.187497	5.47083	8.14936	0.0155829	0.0262445	hypothetical protein, unknown function	UP
LmxM.21.1480	-0.16582	8.10963	8.14229	0.0156175	0.0262976	hypothetical protein, conserved	DOWN
LmxM.29.3025	-0.274057	6.57684	8.13959	0.0156308	0.0263146	hypothetical protein, conserved	DOWN
LmxM.33.2320	-0.222088	6.56854	8.1339	0.0156588	0.0263564	hypothetical protein, conserved	DOWN
LmxM.05.0900	-0.214391	4.8998	8.12872	0.0156843	0.0263941	surface antigen-like protein	DOWN
LmxM.29.0560	0.141338	7.49161	8.12709	0.0156924	0.0264023	hypothetical protein, conserved	UP
LmxM.34.0250	0.133863	6.53876	8.11898	0.0157325	0.0264582	hypothetical protein, conserved	UP
LmxM.04.1010	-0.142038	6.52151	8.11864	0.0157341	0.0264582	Domain of unknown function (DUF947), putative	DOWN
LmxM.20.0340	-0.237646	4.8446	8.11845	0.0157351	0.0264582	hypothetical protein, conserved	DOWN
LmxM.36.1180	0.188343	5.56653	8.10787	0.0157876	0.0265411	hypothetical protein, conserved	UP
LmxM.08_29.0620	0.267184	5.84021	8.09302	0.0158616	0.0266602	ABC transporter, putative	UP
LmxM.31.2530	0.186266	5.22246	8.08929	0.0158803	0.0266863	cyclic nucleotide-binding domain containing protein, putative	UP
LmxM.33.4610	0.159656	6.06938	8.07358	0.0159591	0.0268134	hypothetical protein, conserved	UP
LmxM.34.1310	-0.201843	7.81228	8.06872	0.0159836	0.0268492	histone H4	DOWN
LmxM.34.1020	0.561833	2.74909	8.0665	0.015995	0.0268629	hypothetical protein, unknown function	UP
LmxM.36.0590	0.208974	6.52348	8.06441	0.0160054	0.026875	Eukaryotic translation initiation factor 4E type 5, putative	UP
LmxM.30.1780	-0.177274	6.89181	8.05786	0.0160386	0.0269252	Sphingosine N-acyltransferase, putative	DOWN
LmxM.10.1250	-0.166812	5.71784	8.05702	0.0160428	0.0269269	Beta-1,2 mannoside phosphorylase	DOWN
LmxM.29.2570	0.486721	2.43058	8.05454	0.0160556	0.026943	hypothetical protein, conserved	UP
LmxM.17.0920	-0.166473	7.06284	8.05058	0.0160755	0.026971	ATP-dependent RNA helicase, putative	DOWN
LmxM.01.0820	0.190528	5.1611	8.04862	0.0160855	0.0269817	hypothetical protein	UP
LmxM.22.1660	-0.246245	4.91376	8.04805	0.0160884	0.0269817	hypothetical protein, conserved	DOWN
LmxM.26.0200	-0.174572	6.41858	8.04321	0.016113	0.0270176	hypothetical protein, conserved	DOWN
LmxM.16.0820	0.134856	6.22228	8.03194	0.0161705	0.0271086	hypothetical protein, conserved	UP
LmxM.24.1160	0.181884	6.4244	8.02368	0.0162129	0.0271742	hypothetical protein, unknown function	UP
LmxM.29.0370	0.147096	6.42204	8.02128	0.0162252	0.0271894	mitogen-activated protein kinase, putative	UP
LmxM.26.0780	0.222324	6.03305	8.01546	0.0162551	0.0272322	RNA recognition motif (a.k.a. RRM, RBD, or RNP domain), putative	UP
LmxM.16.1145	-0.219391	6.35039	8.01505	0.0162572	0.0272322	hypothetical protein	DOWN
LmxM.33.2730	-0.124543	7.72379	8.00343	0.0163172	0.0273271	GPI transamidase subunit 16, putative	DOWN
LmxM.17.0620	-0.230355	6.11596	7.98333	0.0164215	0.0274914	Acyl CoA binding protein, putative	DOWN
LmxM.27.1770	0.223438	5.02893	7.98327	0.0164219	0.0274914	Frag1/DRAM/Sfk1 family, putative	UP
LmxM.33.0590	0.160864	6.64329	7.98144	0.0164314	0.0275018	nuclear cap binding complex subunit CBP110, putative	UP
LmxM.21.1310	0.165629	7.30786	7.97865	0.0164459	0.0275207	hypothetical protein, conserved	UP
LmxM.32.2870	0.277605	5.31847	7.96794	0.0165019	0.0276089	hypothetical protein, conserved	UP
LmxM.32.0370	0.181754	5.49918	7.96466	0.0165191	0.0276321	WD domain, G-beta repeat, putative	UP
LmxM.20.0940	-0.147508	5.98683	7.95707	0.016559	0.0276917	cyclophilin 15, putative	DOWN
LmxM.20.1070	0.249156	4.56075	7.95663	0.0165614	0.0276917	hypothetical protein, unknown function	UP
LmxM.34.5190	0.302206	4.07379	7.9526	0.0165826	0.0277217	NIMA-related kinase, putative	UP
LmxM.13.0080	0.152685	8.16772	7.95148	0.0165885	0.027726	mitochondrial DNA polymerase I protein B, putative	UP
LmxM.31:ncRNA:rfamscan:989841-989992	-0.319959	3.18993	7.94025	0.016648	0.0278199	ncRNA	DOWN
LmxM.33.1155	-0.20145	5.55795	7.93817	0.0166589	0.0278325	Uncharacterised ACR, YggU family COG1872, putative	DOWN
LmxM.34.0770	0.22328	5.06537	7.93583	0.0166713	0.0278477	rRNA dimethyltransferase, putative	UP
LmxM.28.2380	0.34555	5.23207	7.93499	0.0166758	0.0278479	subtilisin-like serine peptidase	UP
LmxM.24.1820	-0.201478	5.24724	7.93455	0.0166781	0.0278479	short chain dehydrogenase/reductase, putative	DOWN
LmxM.31:ncRNA:rfamscan:251650-251735	0.338678	3.12288	7.91724	0.0167704	0.0279965	ncRNA	UP
LmxM.10.0935	-0.17944	5.73103	7.91521	0.0167812	0.0280088	hypothetical protein	DOWN
LmxM.14.1180	0.154045	6.44758	7.90938	0.0168124	0.0280553	polynucleotide adenylyltransferase, putative	UP
LmxM.08_29.1880	-0.166775	5.94683	7.90773	0.0168212	0.0280644	hypothetical protein, conserved	DOWN
LmxM.12.1230	-0.1543	6.16582	7.9013	0.0168558	0.0281165	SNARE associated Golgi protein, putative	DOWN
LmxM.29.2065	-0.186329	5.77482	7.89746	0.0168764	0.0281431	hypothetical protein, conserved	DOWN
LmxM.28.0030	0.189175	6.11891	7.89708	0.0168785	0.0281431	origin recognition complex subunit 1 (ORC1), putative	UP
LmxM.32.3100	0.129322	6.52765	7.89196	0.0169061	0.0281835	hypothetical protein, conserved	UP
LmxM.28.2630	0.178662	5.36521	7.88902	0.016922	0.0282044	hypothetical protein, unknown function	UP
LmxM.25.1610	-0.141613	8.29843	7.88651	0.0169355	0.0282214	Eukaryotic translation initiation factor 3 subunit F	DOWN
LmxM.14.0270	0.165272	5.63403	7.88253	0.016957	0.0282516	hypothetical protein, conserved	UP
LmxM.27.1880	0.152683	5.8717	7.87745	0.0169846	0.0282918	hypothetical protein, conserved	UP
LmxM.33.1170	0.241289	5.41455	7.86119	0.0170731	0.0284336	hypothetical protein, conserved	UP
LmxM.14.1090	-0.185424	6.5511	7.86054	0.0170766	0.0284338	PQ loop repeat, putative	DOWN
LmxM.28.2520	-0.14235	6.72078	7.85043	0.0171319	0.0285203	R3H domain containing protein, putative	DOWN
LmxM.31.3090	-0.16015	6.07167	7.84547	0.0171592	0.0285583	hypothetical protein, conserved	DOWN
LmxM.07.0850	-0.142181	6.58344	7.84441	0.0171649	0.0285583	ubiquitin-conjugating enzyme E2, putative	DOWN
LmxM.12.0030	-0.269392	8.82212	7.84439	0.017165	0.0285583	proteasome beta-1 subunit, putative	DOWN
LmxM.09.1340	0.269167	11.1022	7.84354	0.0171698	0.0285605	histone H2B	UP
LmxM.07.0260	-0.155424	6.30641	7.83716	0.0172048	0.0286131	homoserine dehydrogenase-like protein	DOWN
LmxM.24.0490	-0.154526	6.31956	7.83429	0.0172207	0.0286323	Leucine Rich repeats (2 copies)/Leucine rich repeat, putative	DOWN
LmxM.12.0910	0.936967	0.534183	7.83457	0.0172232	0.0286323	promastigote surface antigen protein PSA	UP
LmxM.14.0910	-0.127037	7.54353	7.83122	0.0172376	0.0286505	glutathione synthetase, putative	DOWN
LmxM.19.1180	-0.164041	6.57193	7.81371	0.0173346	0.0288061	hypothetical protein, conserved	DOWN
LmxM.24.1190	-0.196385	5.8017	7.80673	0.0173735	0.0288649	Inhibitor of apoptosis-promoting Bax1, putative	DOWN
LmxM.33.2590	-0.135112	6.46417	7.80569	0.0173793	0.0288688	AP-3 complex subunit mu, putative	DOWN
LmxM.21.0780	-0.207088	5.91801	7.80295	0.0173946	0.0288885	hypothetical protein, conserved	DOWN
LmxM.16.0350	0.208052	5.46837	7.80225	0.0173985	0.0288892	2OG-Fe(II) oxygenase superfamily, putative	UP
LmxM.18.1240	-0.141297	6.55957	7.79716	0.0174269	0.0289307	pre-RNA processing PIH1/Nop17, putative	DOWN
LmxM.07.1160	0.216393	9.06018	7.79632	0.0174316	0.0289328	amino acid transporter 19, putative	UP
LmxM.05.0380	-0.518272	3.37483	7.79525	0.0174378	0.0289372	KH-associated protein 2	DOWN
LmxM.06.0320	-0.135194	6.9512	7.79324	0.0174489	0.0289499	hypothetical protein, conserved	DOWN
LmxM.24.1550	-0.147165	6.88792	7.78781	0.0174794	0.0289947	hypothetical protein, conserved	DOWN
LmxM.26.1550	0.206776	6.08842	7.78498	0.0174953	0.0290153	trifunctional enzyme alpha subunit, mitochondrial precursor-like protein	UP
LmxM.34.0790	-0.138541	6.18989	7.78125	0.0175162	0.0290443	actin-like protein, putative	DOWN
LmxM.36.4420	0.304066	10.5621	7.7781	0.017534	0.029068	60S ribosomal protein L22, putative	UP
LmxM.29.2420	-0.198636	5.9955	7.7726	0.017565	0.0291137	peptidyl-tRNA hydrolase PTH2, putative	DOWN
LmxM.07.1130	-0.148062	7.20469	7.76807	0.0175906	0.0291504	hypothetical protein, conserved	DOWN
LmxM.21.0840	0.135058	6.65044	7.75163	0.017684	0.0292992	metallo-peptidase, Clan MG, Family M24	UP
LmxM.27.2360	-0.138388	6.66718	7.74129	0.0177429	0.0293911	hypothetical protein, conserved	DOWN
LmxM.01:ncRNA:rfamscan:17849-17952	-0.304795	3.42564	7.73968	0.0177523	0.0294008	ncRNA	DOWN
LmxM.25.1550	-0.163199	6.26489	7.71964	0.0178672	0.0295834	hypothetical protein, conserved	DOWN
LmxM.36.0940	0.289509	10.0869	7.71922	0.0178696	0.0295834	40S ribosomal protein S18, putative	UP
LmxM.15.1540	-0.204795	6.20439	7.71722	0.0178812	0.0295966	Radical SAM superfamily/Wyosine base formation, putative	DOWN
LmxM.20.1500	-0.139606	6.06404	7.70795	0.0179347	0.0296794	hypothetical protein, conserved	DOWN
LmxM.21.1569	-0.170591	6.15576	7.70418	0.0179566	0.0297097	Exocyst complex component EXO99	DOWN
LmxM.18.1430	0.144751	6.7204	7.70178	0.0179705	0.0297269	chaperone DNAJ protein, putative	UP
LmxM.27.1700	0.220137	4.92531	7.69981	0.0179819	0.0297399	hypothetical protein, conserved	UP
LmxM.25.2340	0.190928	5.88342	7.69268	0.0180234	0.0298026	AGC essential kinase 1	UP
LmxM.31.2490	0.13461	6.45481	7.68892	0.0180453	0.029833	hypothetical protein, conserved	UP
LmxM.31.0330	-0.143324	6.92418	7.68677	0.0180579	0.0298478	hypothetical protein, unknown function	DOWN
LmxM.05.1040	-0.24834	7.60195	7.68382	0.0180751	0.0298704	stomatin-like protein	DOWN
LmxM.28.2130	-0.364585	6.27266	7.68251	0.0180828	0.0298727	Dynein light chain LC6, flagellar outer arm, putative	DOWN
LmxM.05.0400	-0.140201	6.89776	7.68236	0.0180837	0.0298727	structural maintenance of chromosome (SMC), putative	DOWN
LmxM.28.1570	0.198499	5.59696	7.68129	0.0180899	0.0298772	hydrolase, alpha/beta fold family, putative	UP
LmxM.27.0410	-0.173314	6.05771	7.67756	0.0181118	0.0299073	heat shock protein DNAJ, putative	DOWN
LmxM.11:ncRNA:rfamscan:404563-404733	0.986836	0.341257	7.67693	0.0181214	0.0299173	ncRNA	UP
LmxM.09.0240	0.143611	6.05956	7.67346	0.0181358	0.0299328	cysteine peptidase, Clan CA, family C19, putative	UP
LmxM.04.0690	-0.157328	7.43787	7.6731	0.0181379	0.0299328	axonemal dynein light chain, putative	DOWN
LmxM.30.1885	0.348385	3.42793	7.67074	0.0181519	0.0299499	mannosyltransferase-like protein	UP
LmxM.08_29.2600	-0.158548	6.60665	7.66678	0.018175	0.0299822	poly(A) polymerase, putative	DOWN
LmxM.05.0890	-0.13784	7.18586	7.66515	0.0181846	0.0299921	CPSF A subunit region, putative	DOWN
LmxM.23.0870	0.250338	4.30468	7.65683	0.0182337	0.0300671	hypothetical protein	UP
LmxM.24.1650	0.223042	4.71595	7.65164	0.0182644	0.0301104	hypothetical protein, conserved	UP
LmxM.36.3180	0.230574	6.85702	7.65117	0.0182671	0.0301104	receptor-type adenylate cyclase a-like protein	UP
LmxM.26.1850	-0.141148	5.99357	7.65018	0.018273	0.0301141	Engulfment and cell motility domain-containing protein	DOWN
LmxM.21:rRNA:rfamscan:156060-156178	1.22364	-0.534618	7.65396	0.0182957	0.0301455	rRNA	UP
LmxM.36.0830	-0.156297	5.9417	7.64472	0.0183054	0.0301556	cAMP binding protein, putative	DOWN
LmxM.31.3880	0.176334	5.83914	7.62508	0.0184224	0.0303424	hypothetical protein, conserved	UP
LmxM.09.0290	0.158293	6.23974	7.62276	0.0184362	0.030356	kinesin, putative	UP
LmxM.13.1240	0.165109	6.34142	7.62247	0.018438	0.030356	Thiamin pyrophosphokinase, vitamin B1 binding domain containing protein, putative	UP
LmxM.32.2760	0.154386	5.6911	7.61222	0.0184995	0.0304447	hypothetical protein, conserved	UP
LmxM.34.3460	-0.279096	6.02254	7.61208	0.0185003	0.0304447	peroxidase, putative	DOWN
LmxM.32.0935	0.199977	5.06079	7.61167	0.0185028	0.0304447	hypothetical protein, conserved	UP
LmxM.30.0280	0.1343	6.60381	7.5982	0.018584	0.0305723	Endoplasmic Reticulum-Golgi Intermediate Compartment (ERGIC)/Endoplasmic reticulum vesicle transporter, putative	UP
LmxM.26.1160	0.1658	5.76666	7.5972	0.01859	0.0305763	RNA pseudouridylate synthase, putative	UP
LmxM.33.3300	0.203506	5.1944	7.59459	0.0186058	0.0305962	Uncharacterized protein family UPF0054, putative	UP
LmxM.15.0980	0.138635	6.25419	7.5858	0.018659	0.0306777	DNA repair protein Rad9, putative	UP
LmxM.27.2150	-0.185969	6.80634	7.58283	0.0186771	0.0307014	hypothetical protein, unknown function	DOWN
LmxM.32.2170	-0.160726	6.2922	7.57118	0.018748	0.0308119	hypothetical protein, conserved	DOWN
LmxM.36.0750	0.233281	4.7729	7.56702	0.0187735	0.0308477	hypothetical protein, conserved	UP
LmxM.31.0950	0.157713	6.53551	7.56006	0.0188161	0.03091	Staphylococcal nuclease homologue/Tudor domain containing protein, putative	UP
LmxM.29.3445	0.160126	5.95116	7.55962	0.0188188	0.03091	hypothetical protein, conserved	UP
LmxM.09.1280	-0.189774	5.22939	7.55346	0.0188566	0.0309661	hypothetical protein, conserved	DOWN
LmxM.09.0210	-0.141169	6.48693	7.54968	0.0188799	0.0309982	Domain of unknown function (DUF4586), putative	DOWN
LmxM.04.0260	-0.165757	5.89605	7.54651	0.0188994	0.0310242	hypothetical protein, conserved	DOWN
LmxM.31.0820	0.497665	1.62936	7.5457	0.0189051	0.0310274	CYC2-like cyclin, putative	UP
LmxM.28.1300	-0.190765	6.04911	7.52923	0.0190063	0.0311874	hypothetical protein, conserved	DOWN
LmxM.21.0827	-0.147302	6.39157	7.52326	0.0190434	0.0312421	hypothetical protein, conserved	DOWN
LmxM.28.2410	0.125002	7.2234	7.51919	0.0190688	0.0312776	dolichyl-lipid chaperone, putative	UP
LmxM.36.1210	-0.179916	5.7286	7.5126	0.0191099	0.0313388	hypothetical protein, conserved	DOWN
LmxM.28.1140	-0.148338	6.0916	7.51111	0.0191192	0.031348	electron-transfer-flavoprotein, alpha polypeptide, putative	DOWN
LmxM.03.0880	-0.140366	5.99884	7.49874	0.0191967	0.0314689	hypothetical protein, conserved	DOWN
LmxM.08_29.0350	-0.16013	7.44301	7.49397	0.0192267	0.0315119	hypothetical protein, conserved	DOWN
LmxM.07.0440	-0.181667	5.53235	7.49203	0.0192389	0.0315257	maoc family dehydratase-like protein	DOWN
LmxM.36.1905	-0.156637	6.35474	7.4843	0.0192877	0.0315995	hypothetical protein, conserved	DOWN
LmxM.17.1260	0.152489	5.92625	7.48142	0.0193059	0.0316231	Organic solute transport protein 1, putative	UP
LmxM.21.1640	0.220606	5.42765	7.47223	0.0193641	0.0317122	hypothetical protein, conserved	UP
LmxM.08_29.0200	0.130057	6.40365	7.46959	0.0193809	0.0317335	SNF2 family N-terminal domain/Helicase conserved C-terminal domain containing protein, putative	UP
LmxM.32.0070	-0.137625	6.09496	7.46866	0.0193868	0.0317369	hypothetical protein, conserved	DOWN
LmxM.14.1190	-0.132211	6.89326	7.44506	0.0195375	0.0319774	Bifunctional NAD(P)H-hydrate repair enzyme	DOWN
LmxM.14.0290	-0.14273	6.27573	7.43291	0.0196156	0.0320989	hypothetical protein, conserved	DOWN
LmxM.21.0895	-0.124058	6.57493	7.43103	0.0196277	0.0321125	aspartyl-tRNA synthetase, putative	DOWN
LmxM.34.2240	-0.149622	6.25044	7.42329	0.0196777	0.032188	hypothetical protein, conserved	DOWN
LmxM.09.0600	-0.161609	7.26199	7.42048	0.0196959	0.0322115	cyclin 1	DOWN
LmxM.17.0410	0.285521	5.27743	7.41238	0.0197485	0.0322911	hypothetical protein, conserved	UP
LmxM.15.1050	-0.264537	4.35179	7.4094	0.0197678	0.0323165	developmentally regulated protein, putative	DOWN
LmxM.20.1110	-0.238226	6.35521	7.40556	0.0197928	0.0323489	hypothetical protein, conserved	DOWN
LmxM.33.1730	-0.262031	3.90592	7.40517	0.0197954	0.0323489	hypothetical protein	DOWN
LmxM.18.0860	0.147027	5.62326	7.40256	0.0198124	0.0323703	hypothetical protein, conserved	UP
LmxM.25.2130	-0.175808	6.06287	7.39401	0.0198683	0.0324552	succinyl-CoA synthetase alpha subunit, putative	DOWN
LmxM.33.4620	-0.126161	6.60632	7.38652	0.0199173	0.0325291	cyclic nucleotide-binding domain containing protein, putative	DOWN
LmxM.27.1760	-0.236678	5.40083	7.38405	0.0199336	0.0325488	Tubulin cofactor C domain-containing protein 1, putative	DOWN
LmxM.25.0020	-0.232142	6.24785	7.3835	0.0199372	0.0325488	n-terminal acetyltransferase complex ard1 subunit homolog, putative	DOWN
LmxM.29.3440	-0.12465	7.51591	7.38164	0.0199494	0.0325624	DNA ligase I, putative	DOWN
LmxM.15.1350	0.170159	5.76815	7.3783	0.0199714	0.032592	hypothetical protein, conserved	UP
LmxM.26.0410	-0.218761	4.93865	7.36915	0.0200318	0.0326841	hypothetical protein, conserved	DOWN
LmxM.23.0355	0.217315	5.56032	7.3671	0.0200454	0.0326998	hypothetical protein	UP
LmxM.11.1080	0.167385	5.64081	7.36137	0.0200833	0.0327554	zinc finger domain protein, putative	UP
LmxM.36.0520	-0.223804	6.86701	7.36029	0.0200904	0.0327606	hypothetical protein, conserved	DOWN
LmxM.07.0350	-0.157257	6.58903	7.35416	0.0201312	0.0328206	hypothetical protein, conserved	DOWN
LmxM.03.0940	0.158445	5.6104	7.35148	0.020149	0.0328433	hypothetical protein, conserved	UP
LmxM.27.0990	0.166781	5.77928	7.34614	0.0201846	0.0328948	hypothetical protein, conserved	UP
LmxM.07.0280	0.170956	7.3227	7.34371	0.0202008	0.0329149	HECT E3 ligase, putative	UP
LmxM.16.0210	0.215161	5.99832	7.34177	0.0202138	0.0329296	mitochondrial ornithine transporter 1-like protein	UP
LmxM.28.2500	-0.156182	6.67583	7.33902	0.0202322	0.0329506	Eukaryotic translation initiation factor 4E-3	DOWN
LmxM.36.2220	0.286444	4.43068	7.33866	0.0202346	0.0329506	hypothetical protein, conserved	UP
LmxM.34.2530	0.140451	6.95533	7.33563	0.0202548	0.0329731	hypothetical protein, conserved	UP
LmxM.18.0980	-0.184603	6.17956	7.33542	0.0202563	0.0329731	hypothetical protein, conserved	DOWN
LmxM.32.2835	-0.140402	8.32044	7.32899	0.0202993	0.0330368	Proteophosphoglycan PPG2	DOWN
LmxM.05.0130	0.248923	4.94007	7.32604	0.0203192	0.0330627	protein kinase, putative	UP
LmxM.10.1270	0.152428	6.47067	7.31579	0.0203882	0.0331686	Mannosyltransferase/ phosphorylase family protein, putative	UP
LmxM.26.2540	0.218389	4.99603	7.3103	0.0204254	0.0332225	hypothetical protein, conserved	UP
LmxM.05.0100	-0.148692	6.62459	7.30872	0.0204361	0.0332335	phosphoprotein phosphatase, putative	DOWN
LmxM.27.1410	-0.203167	4.71583	7.30205	0.0204813	0.0333005	hypothetical protein, conserved	DOWN
LmxM.28.1750	-0.15617	5.95564	7.29476	0.0205308	0.0333746	hypothetical protein, conserved	DOWN
LmxM.33.4570	0.353525	5.75013	7.29256	0.0205458	0.0333924	hypothetical protein, conserved	UP
LmxM.26.0950	-0.218951	4.88438	7.27861	0.0206411	0.0335408	Meiotic cell cortex C-terminal pleckstrin homology, putative	DOWN
LmxM.27.2032	-0.242339	4.49669	7.27743	0.0206492	0.0335455	branched-chain amino acid aminotransferase, putative	DOWN
LmxM.23.0740	0.147122	5.78073	7.27701	0.0206521	0.0335455	50S ribosome-binding GTPase, putative	UP
LmxM.15.1530	0.170416	6.65035	7.26935	0.0207047	0.0336245	presenilin-like aspartic peptidase, putative	UP
LmxM.30.0370	0.138572	6.4633	7.26868	0.0207093	0.0336254	hypothetical protein, conserved	UP
LmxM.15.0540	-0.138737	6.57255	7.26575	0.0207295	0.0336517	Distal docking complex protein 1	DOWN
LmxM.06.0210	-0.154763	5.82492	7.2629	0.0207491	0.033677	FHA domain containing protein, putative	DOWN
LmxM.15.1481	-0.168959	6.88867	7.25543	0.0208007	0.0337542	cAMP specific phosphodiesterase, putative	DOWN
LmxM.10.0510	0.134602	6.12068	7.25174	0.0208262	0.033789	glycerol-3-phosphate dehydrogenase [NAD+], glycosomal/mitochondrial	UP
LmxM.28.0040	-0.154505	6.35117	7.24929	0.0208432	0.03381	hypothetical protein, conserved	DOWN
LmxM.14.0220	0.240345	4.78181	7.22161	0.0210361	0.0341164	PX domain containing protein, putative	UP
LmxM.02.0060	-0.231324	6.30363	7.21226	0.0211018	0.0342162	hypothetical protein, conserved	DOWN
LmxM.33.3270	0.166018	7.12908	7.1956	0.0212194	0.0344002	Domain of unknown function (DUF4379), putative	UP
LmxM.29.0810	0.14566	7.39044	7.19349	0.0212343	0.0344177	AdoMet dependent proline di-methyltransferase, putative	UP
LmxM.14.0300	0.2149	5.20737	7.18643	0.0212844	0.0344923	hypothetical protein, conserved	UP
LmxM.08_29.2700	-0.21533	4.95173	7.18535	0.0212921	0.0344981	hypothetical protein, conserved	DOWN
LmxM.08_29.2110	0.141061	8.00054	7.1834	0.021306	0.0345105	UDP-glucose:glycoprotein glucosyltransferase, putative	UP
LmxM.23.1670	0.175463	5.37027	7.18311	0.021308	0.0345105	DHHC palmitoyltransferase, putative	UP
LmxM.19.0560	-0.141903	6.97506	7.18181	0.0213172	0.0345187	hypothetical protein, conserved	DOWN
LmxM.33.0340	0.131962	6.64093	7.17762	0.0213472	0.0345605	ATPase family associated with various cellular activities (AAA), putative	UP
LmxM.27.2210	0.180708	5.25306	7.17534	0.0213634	0.0345801	dual specificity protein phosphatase, putative	UP
LmxM.25.0280	-0.191556	6.20087	7.17189	0.0213881	0.0346099	hypothetical protein, conserved	DOWN
LmxM.20.1365	-0.277038	4.3616	7.1716	0.0213901	0.0346099	hypothetical protein	DOWN
LmxM.11.0980	0.152635	5.50163	7.16702	0.0214229	0.0346563	HIT zinc finger, putative	UP
LmxM.20.0780	-0.143498	7.23229	7.15108	0.0215374	0.0348348	Tubulin/FtsZ family, putative	DOWN
LmxM.09.1430	-0.16128	6.02252	7.14984	0.0215464	0.0348426	ubiquinone biosynthesis protein-like protein, putative	DOWN
LmxM.15.1290	0.134012	7.47456	7.14885	0.0215536	0.0348474	mitochondrial DNA topoisomerase II	UP
LmxM.04.0123	-0.122745	6.54786	7.14762	0.0215624	0.034855	hypothetical protein, conserved	DOWN
LmxM.34.1880	0.170174	7.67003	7.14573	0.0215761	0.0348704	60S ribosomal protein L5, putative	UP
LmxM.25.1200	0.132068	6.45253	7.12569	0.0217214	0.0350985	modification methylase-like protein	UP
LmxM.26.0250	0.122169	6.41898	7.11554	0.0217955	0.0352113	hypothetical protein, conserved	UP
LmxM.32.0050	0.169131	5.67138	7.10938	0.0218406	0.0352774	hypothetical protein, conserved	UP
LmxM.34.3270	-0.268879	6.30352	7.1039	0.0218808	0.0353355	hypothetical protein, conserved	DOWN
LmxM.32.2590	0.167614	5.79459	7.08611	0.022012	0.0355321	hypothetical protein, conserved	UP
LmxM.17.0480	0.251496	5.07688	7.08542	0.0220171	0.0355321	Phenazine biosynthesis-like protein, putative	UP
LmxM.17.0980	-0.142575	7.78755	7.08532	0.0220178	0.0355321	Mak10 subunit, NatC N(alpha)-terminal acetyltransferase, putative	DOWN
LmxM.34.0280	-0.242575	4.69238	7.08509	0.0220196	0.0355321	hypothetical protein, unknown function	DOWN
LmxM.30.0100	0.14519	7.19031	7.07907	0.0220642	0.0355972	metallo-peptidase, Clan MK, Family M67	UP
LmxM.04.0610	-0.307227	5.31199	7.07098	0.0221243	0.0356874	hypothetical protein, conserved	DOWN
LmxM.19.1410	0.1271	6.72092	7.06533	0.0221664	0.0357485	Cid1 family poly A polymerase, putative	UP
LmxM.36.1190	0.190325	5.28919	7.06472	0.022171	0.0357489	hypothetical protein, conserved	UP
LmxM.36.3350	-0.219962	5.88471	7.05056	0.022277	0.0359129	hypothetical protein, conserved	DOWN
LmxM.36.2630	0.138172	6.85337	7.04161	0.0223442	0.0360144	protein kinase, putative	UP
LmxM.20.0265	0.255184	5.9802	7.03856	0.0223673	0.0360446	hypothetical protein, conserved	UP
LmxM.25.1260	0.165898	6.78258	7.03554	0.0223901	0.0360743	hypothetical protein, conserved	UP
LmxM.36.6523	0.192535	5.55213	7.03292	0.0224098	0.0360992	hypothetical protein, conserved	UP
LmxM.34.3430	0.198858	5.73261	7.03079	0.0224259	0.0361181	hypothetical protein, conserved	UP
LmxM.31.3180	0.122152	6.54426	7.03023	0.0224302	0.0361181	mitochondrial RNA binding protein, putative	UP
LmxM.20.0200	-0.187837	5.53983	7.02345	0.0224816	0.0361939	hypothetical protein, conserved	DOWN
LmxM.03.0820	-0.155685	6.15116	7.01816	0.0225218	0.0362517	hypothetical protein, conserved	DOWN
LmxM.32.0010	0.128326	6.83116	7.01102	0.0225762	0.0363264	hypothetical protein, conserved	UP
LmxM.18.1040	-0.135126	6.86033	7.01093	0.0225769	0.0363264	putative 5-oxoprolinase, putative	DOWN
LmxM.31.3950	-0.124994	7.24634	7.00999	0.022584	0.0363308	hypothetical protein, conserved	DOWN
LmxM.29.2840	-0.326745	6.46397	6.99393	0.022707	0.0365216	GTPase activator-like protein	DOWN
LmxM.17:ncRNA:rfamscan:182967-183074	0.316677	3.2464	6.98234	0.0227964	0.0366546	ncRNA	UP
LmxM.36.0720	0.421996	2.71968	6.98208	0.0227985	0.0366546	mitogen-activated protein kinase 2	UP
LmxM.15.1360	-0.189473	5.43343	6.97143	0.0228806	0.0367796	actin-related protein 3, putative arp3	DOWN
LmxM.36.6110	-0.224259	7.09821	6.96974	0.0228937	0.0367937	centrin-3	DOWN
LmxM.36.4050	-0.13236	7.94106	6.96111	0.0229608	0.0368943	TatD related DNase, putative	DOWN
LmxM.36.1940	0.225371	11.4487	6.95747	0.0229891	0.0369327	inosine-guanosine transporter	UP
LmxM.29.0670	0.349508	10.3366	6.95521	0.0230068	0.036954	40S ribosomal protein S30, putative	UP
LmxM.11.1330	-0.131264	7.13264	6.94936	0.0230525	0.0370203	Flagellar-associated PapD-like, putative	DOWN
LmxM.20.0230	-0.153527	5.58211	6.93847	0.0231378	0.0371502	transmembrane protein, putative	DOWN
LmxM.28.2470	0.176118	5.43935	6.93688	0.0231503	0.0371621	MRP protein-like protein	UP
LmxM.33.4040	-0.168999	5.73361	6.9364	0.0231541	0.0371621	hypothetical protein, conserved	DOWN
LmxM.34.2630	0.146582	5.66534	6.93008	0.0232039	0.0372348	PHD-like zinc-binding domain containing protein, putative	UP
LmxM.19.1540	-0.135862	6.28419	6.92447	0.0232481	0.0372987	choline/Carnitine o-acyltransferase-like protein	DOWN
LmxM.22.0150	0.190154	5.99554	6.9233	0.0232574	0.0373064	Uncharacterized conserved protein (DUF2036), putative	UP
LmxM.34.5060	0.120531	6.94645	6.91916	0.0232901	0.0373517	hypothetical protein, conserved	UP
LmxM.17.0400	0.134993	7.13815	6.91667	0.0233098	0.0373761	Ring finger domain containing protein, putative	UP
LmxM.27.1045	0.220212	5.69415	6.91414	0.0233299	0.0374012	hypothetical protein, conserved	UP
LmxM.12.0220	0.131219	6.43188	6.90468	0.0234051	0.0375103	hydroxyacylglutathione hydrolase, putative	UP
LmxM.15.0595	-0.153487	6.04762	6.90445	0.023407	0.0375103	hypothetical protein, conserved	DOWN
LmxM.08.0730	-0.168124	5.40658	6.90089	0.0234354	0.0375487	amastin-like protein, putative	DOWN
LmxM.36.4560	0.272284	3.58661	6.89292	0.0234991	0.0376436	PSP1 C-terminal conserved region, putative	UP
LmxM.06.1220	0.167726	5.76586	6.8921	0.0235055	0.0376467	hypothetical protein, unknown function	UP
LmxM.20.0040	-0.177964	5.48764	6.88561	0.0235576	0.0377228	hypothetical protein, conserved	DOWN
LmxM.03.0310	0.158344	6.03057	6.88198	0.0235868	0.0377623	hypothetical protein	UP
LmxM.31.2040	-0.160061	6.43021	6.86491	0.0237244	0.0379755	hypothetical protein, conserved	DOWN
LmxM.27.0980	0.59762	1.27987	6.86405	0.0237327	0.0379814	ATP-binding cassette protein subfamily A, member 9, putative	UP
LmxM.16.0730	0.137987	7.62459	6.86124	0.0237542	0.0380086	ubiquitin hydrolase, putative	UP
LmxM.30.2140	0.226554	4.18915	6.84006	0.0239267	0.0382772	hypothetical protein, unknown function	UP
LmxM.36.0690	-0.138755	6.05732	6.83759	0.0239469	0.0383021	hypothetical protein, conserved	DOWN
LmxM.33.3770	-0.169201	5.78734	6.83641	0.0239566	0.0383103	hypothetical protein, conserved	DOWN
LmxM.24:tRNA:rfamscan:684993-685064	1.18239	-0.31097	6.83916	0.0239635	0.0383142	transfer RNA-Asp	UP
LmxM.33.0480	-0.12526	7.00293	6.80851	0.0241864	0.0386631	ion transporter, putative	DOWN
LmxM.29.3410	0.156587	6.41153	6.80019	0.0242554	0.038766	hypothetical protein, conserved	UP
LmxM.31.2520	0.183394	5.64372	6.79681	0.0242835	0.0388036	hypothetical protein, unknown function	UP
LmxM.36.3030	-0.127619	6.5335	6.79031	0.0243377	0.0388827	clathrin coat assembly protein-like protein	DOWN
LmxM.21.0160	-0.140308	6.26189	6.78789	0.024358	0.0389076	hypothetical protein, conserved	DOWN
LmxM.23.1710	0.145339	5.7113	6.78175	0.0244093	0.0389821	Meckel syndrome type 1 protein, putative	UP
LmxM.36.2960	-0.238279	5.32015	6.77989	0.0244249	0.0389996	hypothetical protein, conserved	DOWN
LmxM.31.1530	0.207192	4.6944	6.77412	0.0244733	0.0390694	hypothetical protein, conserved	UP
LmxM.28.1250	-0.147221	5.56899	6.76956	0.0245116	0.0391232	hypothetical protein, conserved	DOWN
LmxM.24.1200	-0.11652	6.93327	6.76676	0.0245352	0.0391534	hypothetical protein, conserved	DOWN
LmxM.14.0600	-0.134299	6.0477	6.76609	0.0245409	0.0391549	hypothetical protein, conserved	DOWN
LmxM.29.2240	-0.168956	5.33572	6.76229	0.024573	0.0391987	hypothetical protein, conserved	DOWN
LmxM.25.2300	-0.1298	6.71239	6.76099	0.0245839	0.0392057	Leucine Rich repeats (2 copies), putative	DOWN
LmxM.11.0730	-0.121036	6.43768	6.76066	0.0245868	0.0392057	hypothetical protein, conserved	DOWN
LmxM.33.0815	-0.144155	6.03942	6.75918	0.0245992	0.039216	Transcription factor Pcc1, putative	DOWN
LmxM.36.4760	0.141656	6.34656	6.75878	0.0246026	0.039216	hypothetical protein, conserved	UP
LmxM.29.1070	-0.148365	5.98828	6.75473	0.0246369	0.0392631	Flavinator of succinate dehydrogenase, putative	DOWN
LmxM.36.5310	0.13978	7.03105	6.7493	0.024683	0.0393262	hypothetical protein, conserved	UP
LmxM.09.0220	-0.137797	7.25257	6.74895	0.0246859	0.0393262	hypothetical protein, conserved	DOWN
LmxM.32.1540	0.166066	5.8722	6.74805	0.0246935	0.0393263	elongation factor 1-gamma, putative	UP
LmxM.21.0915	0.247352	11.3682	6.74784	0.0246954	0.0393263	histone H2A	UP
LmxM.33.2100	-0.224916	6.14851	6.74607	0.0247104	0.0393427	hypothetical protein, conserved	DOWN
LmxM.34.1670	0.285166	10.7631	6.74187	0.0247461	0.0393922	60S ribosomal protein L26, putative	UP
LmxM.10.1300	0.159258	8.11698	6.73665	0.0247907	0.0394493	phosphate-Repressible Phosphate Permease-like protein	UP
LmxM.06.0180	-0.150057	6.09055	6.73631	0.0247936	0.0394493	kinesin-like protein	DOWN
LmxM.34.5300	-0.128314	6.48345	6.736	0.0247961	0.0394493	hypothetical protein, conserved	DOWN
LmxM.01.0740	-0.151748	6.08505	6.73025	0.0248453	0.0395189	hypothetical protein, conserved	DOWN
LmxM.23.1720	-0.196578	5.90613	6.72977	0.0248494	0.0395189	hypothetical protein, conserved	DOWN
LmxM.28.0900	0.202872	5.50625	6.72784	0.0248659	0.0395377	hypothetical protein, conserved	UP
LmxM.34.4220	0.57861	1.47874	6.72128	0.0249232	0.0396213	hypothetical protein, unknown function	UP
LmxM.31.0290	-0.176999	4.92116	6.71915	0.0249405	0.0396412	hypothetical protein, conserved	DOWN
LmxM.26.2340	0.229477	10.1194	6.71688	0.02496	0.0396646	60S ribosomal protein L35, putative	UP
LmxM.24.0670	-0.246067	5.56298	6.7039	0.025072	0.0398351	protein kinase, putative	DOWN
LmxM.26.2390	-0.182206	5.76376	6.67561	0.0253182	0.0402186	Primase zinc finger/Mcm10 replication factor, putative	DOWN
LmxM.09.1370	-0.176358	5.30291	6.66277	0.0254308	0.0403898	hypothetical protein, conserved	DOWN
LmxM.09.0960	-0.151885	5.88543	6.65433	0.0255052	0.0405003	hypothetical protein, conserved	DOWN
LmxM.34.3330	0.462687	1.70274	6.65337	0.0255144	0.0405073	mitochondrial carrier protein, putative	UP
LmxM.09.0720	-0.149645	6.57342	6.6464	0.0255754	0.0405963	cleavage and polyadenylation specificity factor 30 kDa subunit, putative	DOWN
LmxM.36.6260	-0.118147	6.65399	6.64076	0.0256254	0.040668	carboxypeptidase, putative	DOWN
LmxM.34.4440	0.231684	4.8112	6.63486	0.0256779	0.0407435	hypothetical protein, conserved	UP
LmxM.27.1570	-0.247681	7.2876	6.60652	0.0259316	0.0411383	hypothetical protein, conserved	DOWN
LmxM.05.0060	-0.129346	6.87571	6.60365	0.0259575	0.0411716	major vault protein, putative	DOWN
LmxM.07.0831	0.323607	4.17412	6.59533	0.0260327	0.041283	hypothetical protein, conserved	UP
LmxM.33.2460	-0.245106	5.65923	6.59285	0.0260551	0.0413107	Elongation factor Tu GTP binding domain containing protein, putative	DOWN
LmxM.17.0700	0.120637	6.30268	6.58714	0.0261069	0.041385	Putative methyltransferase, putative	UP
LmxM.08_29.1050	0.130856	6.23202	6.58338	0.0261411	0.0414313	KU70 protein, putative	UP
LmxM.16.0230	-0.159472	8.30248	6.58166	0.0261567	0.0414483	protein tyrosine phosphatase-like protein	DOWN
LmxM.19.0340	-0.144117	6.5815	6.57946	0.0261767	0.0414721	hypothetical protein, conserved	DOWN
LmxM.31.0070	0.145207	6.12086	6.57472	0.0262199	0.0415327	syntaxin 5, putative	UP
LmxM.33.3170	0.147412	5.69814	6.5714	0.0262503	0.0415729	Tir chaperone protein (CesT) family, putative	UP
LmxM.25.0450	0.164287	5.95372	6.56595	0.0263001	0.0416439	50S ribosome-binding GTPase, putative	UP
LmxM.04.1000	-0.125396	6.5937	6.56341	0.0263234	0.041673	chloride channel protein, putative	DOWN
LmxM.30.1450	0.603057	2.07884	6.55808	0.0263728	0.0417431	surface membrane protein gp46-like protein	UP
LmxM.34.1290	0.189376	6.21605	6.55512	0.0263996	0.0417777	hypothetical protein, conserved	UP
LmxM.25.0270	-0.147225	6.79341	6.55256	0.0264231	0.0418071	Nucleoporin NUP110	DOWN
LmxM.04.0560	0.138995	5.95047	6.54683	0.026476	0.0418828	tyrosine phosphatase, putative	UP
LmxM.09.0280	0.128877	5.91443	6.54523	0.0264908	0.0418982	hypothetical protein, conserved	UP
LmxM.33.1120	-0.163196	5.4851	6.52937	0.0266379	0.0421229	Domain of Unknown Function (DUF1042), putative	DOWN
LmxM.15.0760	0.155516	7.39175	6.52672	0.0266625	0.0421539	ABC1 transporter-like protein	UP
LmxM.20.0346	-0.172457	5.53494	6.52528	0.0266759	0.0421671	ESCO acetyltransferase domain-containing protein	DOWN
LmxM.15.0410	0.132861	7.089	6.51859	0.0267384	0.0422556	hypothetical protein, conserved	UP
LmxM.15.1320	0.118622	7.55037	6.5182	0.026742	0.0422556	Eukaryotic translation initiation factor 4 gamma 2	UP
LmxM.14.1210	-0.13706	6.23698	6.51619	0.0267608	0.0422774	NLI interacting factor-like phosphatase, putative	DOWN
LmxM.06.0640	-0.163337	7.11717	6.5156	0.0267664	0.0422781	protein kinase, putative	DOWN
LmxM.32.1170	-0.120617	6.85465	6.50599	0.0268564	0.0424049	hypothetical protein, conserved	DOWN
LmxM.26.1785	-0.146723	6.21573	6.50595	0.0268568	0.0424049	histone acetyltransferase subunit NuA4, putative	DOWN
LmxM.01.0320	-0.245102	6.62303	6.50232	0.026891	0.0424509	poly(A) export protein, putative	DOWN
LmxM.15.1180	-0.152968	7.19666	6.49983	0.0269144	0.0424798	hypothetical protein, conserved	DOWN
LmxM.18.1600	0.138414	5.83044	6.49362	0.026973	0.0425642	kinesin, putative	UP
LmxM.05:ncRNA:rfamscan:125194-125300	-1.13023	-0.904548	6.50418	0.0269887	0.0425811	ncRNA	DOWN
LmxM.11.0910	-0.131603	6.60117	6.48592	0.0270458	0.0426591	ATPase, putative	DOWN
LmxM.27.1650	-0.164251	5.81991	6.48533	0.0270514	0.0426591	hypothetical protein, conserved	DOWN
LmxM.33.3540	-0.15537	5.71603	6.48511	0.0270535	0.0426591	LicD family, putative	DOWN
LmxM.29.0420	0.152	6.73112	6.48176	0.0270852	0.0426947	Diacylglycerol kinase catalytic domain containing protein, putative	UP
LmxM.31.3730	-0.131202	6.1102	6.48165	0.0270863	0.0426947	Transmembrane protein 18, putative	DOWN
LmxM.33.2620	0.147223	6.11042	6.48003	0.0271017	0.0427109	ATP-dependent RNA and DNA helicase, mitochondrial, putative	UP
LmxM.31.2150	-0.136029	8.14918	6.47893	0.0271121	0.0427193	hypothetical protein, conserved	DOWN
LmxM.15.0930	-0.167239	6.88966	6.47628	0.0271373	0.042751	calmodulin-like protein	DOWN
LmxM.15.0100	-0.187341	5.21853	6.47141	0.0271836	0.0428159	Flavin-binding monooxygenase-like, putative	DOWN
LmxM.34.0480	0.279983	3.80752	6.4695	0.0272019	0.0428366	hypothetical protein, conserved	UP
LmxM.24:ncRNA:rfamscan:433345-433509	-0.226542	5.35218	6.46644	0.0272311	0.0428745	ncRNA	DOWN
LmxM.15.0800	0.13419	7.21867	6.45798	0.0273121	0.0429939	hypothetical protein, conserved	UP
LmxM.34.1600	-0.116406	6.89701	6.45598	0.0273313	0.043016	Nucleoporin NUP82	DOWN
LmxM.25.0570	-0.118058	6.75623	6.44869	0.0274012	0.043118	Tyrosine phosphatase family, putative	DOWN
LmxM.14.1470	0.111939	6.53914	6.43851	0.0274995	0.0432645	hypothetical protein, conserved	UP
LmxM.32.0150	-0.147116	5.88544	6.4338	0.027545	0.043328	hypothetical protein, conserved	DOWN
LmxM.23.1640	0.180466	5.83923	6.43233	0.0275593	0.0433422	Galactose oxidase, central domain containing protein, putative	UP
LmxM.26.2500	-0.338618	4.72096	6.42872	0.0275943	0.0433891	hypothetical protein, conserved	DOWN
LmxM.33.1250	-0.13821	6.16394	6.4255	0.0276255	0.0434301	NLI-interacting factor, putative	DOWN
LmxM.19.1190	-0.205739	4.97915	6.42128	0.0276667	0.0434866	CHCH domain containing protein, putative	DOWN
LmxM.26.2600	-0.131972	6.22218	6.41482	0.0277296	0.0435773	hypothetical protein, conserved	DOWN
LmxM.20.1580	-0.166634	6.64816	6.40903	0.0277861	0.043658	hypothetical protein, conserved	DOWN
LmxM.26.2710	-0.141366	7.30963	6.40533	0.0278224	0.0437068	glutamate 5-kinase, putative	DOWN
LmxM.23.1010	0.183414	5.64487	6.39791	0.0278952	0.0438129	hypothetical protein, conserved	UP
LmxM.29.2360	-0.171766	5.40737	6.38856	0.0279874	0.0439494	zinc-finger protein, conserved	DOWN
LmxM.30.0050	-0.125989	6.41537	6.3859	0.0280137	0.0439825	cyclophilin, putative	DOWN
LmxM.02.0430	0.177924	5.32122	6.38417	0.0280308	0.044001	serine peptidase, Clan S-, family S54, putative	UP
LmxM.26.2690	0.170367	5.32694	6.38215	0.0280507	0.0440241	peptidase with unknown catalytic mechanism (family U48)	UP
LmxM.23.0180	0.183333	4.72403	6.38094	0.0280627	0.0440346	hypothetical protein, conserved	UP
LmxM.27.2340	0.192583	5.06137	6.38011	0.028071	0.0440393	sucrose hydrolase-like protein	UP
LmxM.06.1290	0.232523	7.89161	6.3694	0.0281773	0.0441979	hypothetical protein, unknown function	UP
LmxM.26.1480	-0.151155	6.17956	6.36316	0.0282395	0.0442871	hypothetical protein, conserved	DOWN
LmxM.25.0220	-0.112843	6.65392	6.35907	0.0282803	0.0443395	hypothetical protein, conserved	DOWN
LmxM.36.1950	-0.127735	6.34436	6.35875	0.0282835	0.0443395	DNA mismatch repair protein MSH6, putative	DOWN
LmxM.26.1015	-0.357728	4.84322	6.35656	0.0283055	0.0443656	hypothetical protein	DOWN
LmxM.19.0730	-0.179788	5.18703	6.34095	0.0284622	0.0446028	methyltransferase domain containing protein, putative	DOWN
LmxM.16.1660	-0.221313	7.46263	6.33454	0.0285268	0.0446958	Flagellar Member 3	DOWN
LmxM.31.1610	0.284775	4.01194	6.33243	0.0285482	0.0447208	hypothetical protein, conserved	UP
LmxM.04.0400	-0.186436	5.2735	6.3292	0.0285809	0.0447637	anaphase promoting complex, subunit 10-like protein	DOWN
LmxM.03.0530	-0.150887	6.62348	6.32649	0.0286083	0.0447982	hypothetical protein, conserved	DOWN
LmxM.31.2660	0.244875	9.73312	6.32376	0.0286359	0.0448331	amino acid transporter, putative	UP
LmxM.34.1100	0.137988	5.74148	6.32118	0.0286621	0.0448657	hypothetical protein, conserved	UP
LmxM.30.2810	-0.133326	8.10665	6.32059	0.0286681	0.0448667	KH domain/Domain of unknown function (DUF1771)/Smr domain containing protein, putative	DOWN
LmxM.29.1440	0.142403	5.93998	6.31347	0.0287406	0.0449717	hypothetical protein, conserved	UP
LmxM.29.3530	-0.191485	5.5608	6.30729	0.0288036	0.0450619	thiosulfate sulfurtransferase, mitochondrial, putative	DOWN
LmxM.20.0900	-0.186117	5.54479	6.30608	0.0288161	0.045073	RNA-editing nuclease 1	DOWN
LmxM.08.1040b	-0.175585	4.79031	6.30365	0.0288409	0.0451033	hypothetical protein	DOWN
LmxM.30.2570	0.144827	6.4606	6.30057	0.0288725	0.0451443	hypothetical protein, unknown function	UP
LmxM.08_29.2370	0.311963	9.17506	6.29493	0.0289303	0.0452262	60S ribosomal protein L39, putative	UP
LmxM.16.1270	-0.137889	7.52923	6.29028	0.0289782	0.0452926	hypothetical protein, conserved	DOWN
LmxM.07.1090	-0.118102	6.40118	6.28864	0.028995	0.0453029	fatty acid desaturase, putative	DOWN
LmxM.13.0620	0.113333	6.90238	6.28858	0.0289956	0.0453029	hypothetical protein, conserved	UP
LmxM.15.1465	0.144656	6.24261	6.28499	0.0290326	0.0453523	hypothetical protein, conserved	UP
LmxM.27.0130	0.33532	11.2299	6.28232	0.0290602	0.045387	WW domain/Zinc finger C-x8-C-x5-C-x3-H type (and similar), putative	UP
LmxM.12.0180	0.114475	6.4578	6.2799	0.0290852	0.0454175	hypothetical protein, conserved	UP
LmxM.10.0040	0.174281	6.54452	6.27799	0.029105	0.0454398	Gryzun, putative trafficking through Golgi, putative	UP
LmxM.32.1380	0.312023	4.56597	6.27412	0.0291451	0.045494	mitogen activated protein kinase, putative	UP
LmxM.24.1530	0.170083	6.65528	6.27222	0.0291647	0.0455162	ATP-dependent DEAD/H DNA helicase recQ, putative	UP
LmxM.13.1680	0.194981	8.47805	6.26603	0.0292291	0.045608	pyrroline-5-carboxylate reductase	UP
LmxM.30.1870	-0.28781	4.41179	6.25253	0.0293699	0.0458192	mannosyltransferase-like protein	DOWN
LmxM.26.2120	0.125388	7.58978	6.25048	0.0293914	0.0458442	hypothetical protein, conserved	UP
LmxM.33.0880	0.1535	6.41449	6.246	0.0294383	0.0459037	hypothetical protein, conserved	UP
LmxM.25.1140	0.145243	5.84319	6.24579	0.0294405	0.0459037	hypothetical protein, unknown function	UP
LmxM.30.0220	1.10574	-0.797495	6.24878	0.0294951	0.0459717	hypothetical protein, conserved	UP
LmxM.30.2220	-0.242838	6.33136	6.24059	0.0294951	0.0459717	hypothetical protein, unknown function	DOWN
LmxM.36.3820	0.222865	5.16936	6.23581	0.0295455	0.0460416	hypothetical protein, conserved	UP
LmxM.20:ncRNA:rfamscan:810797-810973	-0.268132	3.67702	6.22767	0.0296314	0.0461669	ncRNA	DOWN
LmxM.34.0490	0.13302	8.6005	6.22243	0.0296868	0.0462445	CAMK/CAMKL family protein kinase, putative	UP
LmxM.00:ncRNA:rfamscan:448324-448416	0.217323	4.64891	6.21627	0.0297522	0.0463378	ncRNA	UP
LmxM.29.1730	-0.183507	5.33743	6.21526	0.0297629	0.0463458	hypothetical protein, conserved	DOWN
LmxM.11:rRNA:rfamscan:361629-361747	1.00661	-0.206334	6.21427	0.0297948	0.0463864	rRNA	UP
LmxM.36.6900	-0.167911	6.85304	6.21136	0.0298043	0.0463864	hypothetical protein, conserved	DOWN
LmxM.26.0840	0.107334	7.27203	6.21125	0.0298056	0.0463864	hypothetical protein, conserved	UP
LmxM.09:tRNA:rfamscan:391428-391499	1.18679	-1.09843	6.22007	0.0298549	0.0464545	transfer RNA-Glu	UP
LmxM.07.0830	-0.161895	6.36461	6.20603	0.0298612	0.0464557	hypothetical protein, conserved	DOWN
LmxM.36.5170	0.192127	6.68711	6.20246	0.0298993	0.0465063	vacuolar protein sorting-associated protein-like protein	UP
LmxM.17.0310	-0.145741	5.5226	6.19843	0.0299424	0.0465647	hypothetical protein, conserved	DOWN
LmxM.09.1040	-0.136522	6.09324	6.19706	0.0299571	0.0465788	phospholipid:diacylglycerol acyltransferase, putative	DOWN
LmxM.26.0670	-0.128389	6.42096	6.1945	0.0299845	0.0466128	thioredoxin, putative	DOWN
LmxM.08_29.0150	0.126449	7.16597	6.1855	0.0300813	0.0467546	Putative intraflagellar transport protein B2	UP
LmxM.08_29.0660	-0.120798	6.77113	6.17586	0.0301852	0.0469074	flagellar radial spoke protein-like, putative	DOWN
LmxM.02.0380	-0.162939	6.96578	6.16775	0.0302731	0.0470353	FtsJ-like methyltransferase, putative	DOWN
LmxM.36.0380	0.218897	4.97318	6.16431	0.0303104	0.0470845	hypothetical protein, conserved	UP
LmxM.21.1280	-0.195777	4.95502	6.16276	0.0303273	0.047102	hypothetical protein, conserved	DOWN
LmxM.13.0850	-0.141225	6.71726	6.1558	0.030403	0.0472108	hypothetical protein, conserved	DOWN
LmxM.26.1800	0.153604	5.27454	6.15446	0.0304177	0.0472239	methylated-DNA-[protein]-cysteine S-methyltransferase, putative	UP
LmxM.24.1000	0.182743	5.15306	6.154	0.0304227	0.0472239	hypothetical protein, conserved	UP
LmxM.21.1380	-0.164205	5.3617	6.14738	0.0304951	0.0473273	hypothetical protein, conserved	DOWN
LmxM.27.0230	-0.26533	5.9751	6.14396	0.0305325	0.0473767	hypothetical protein, conserved	DOWN
LmxM.11.0400	0.158411	7.18109	6.14137	0.030561	0.047412	tubulin-tyrsoine ligase-like protein	UP
LmxM.10.1170	0.201213	5.05612	6.1331	0.0306518	0.0475441	small GTP-binding protein Rab7, putative	UP
LmxM.10.1100	-0.186915	6.1312	6.13077	0.0306775	0.0475741	hypothetical protein, conserved	DOWN
LmxM.29.0630	-0.1163	7.4251	6.13032	0.0306825	0.0475741	histidyl-tRNA synthetase, putative	DOWN
LmxM.34.1610	-0.213994	4.76504	6.12829	0.0307048	0.0475999	hypothetical protein, conserved	DOWN
LmxM.16.1400	0.183014	6.05505	6.12306	0.0307627	0.0476807	trafficking protein particle complex subunit- like protein	UP
LmxM.31.2780	-0.123709	6.63895	6.11744	0.0308249	0.0477684	Nucleoporin NUP109	DOWN
LmxM.18.1340	0.187473	5.60376	6.08409	0.0311973	0.0483365	hypothetical protein, conserved	UP
LmxM.36.3390	0.26291	10.157	6.07018	0.0313542	0.0485706	ribosomal protein L29, putative	UP
LmxM.34.4360	-0.146924	7.17885	6.06421	0.0314219	0.0486601	DNA polymerase epsilon catalytic subunit, putative	DOWN
LmxM.21.1700	-0.266612	8.12992	6.06406	0.0314237	0.0486601	proteasome alpha 2 subunit, putative	DOWN
LmxM.11.1230	-0.20781	4.55059	6.05908	0.0314802	0.0487387	ABC transporter-like protein	DOWN
LmxM.33.2140	-0.150106	5.88143	6.05453	0.031532	0.0488099	Silent information regulator 2 related protein 3	DOWN
LmxM.25.0930	-0.160728	5.86148	6.05243	0.0315559	0.0488378	Ankyrin repeats (many copies), putative	DOWN
LmxM.06.0160	0.149055	6.36382	6.05131	0.0315687	0.0488485	HD domain containing protein, putative	UP
LmxM.20.0260	-0.197782	7.56596	6.04741	0.0316132	0.0489083	Midasin, putative	DOWN
LmxM.33.2190	0.245038	4.49675	6.03534	0.0317516	0.0490973	kinatase, putative	UP
LmxM.27.0340	-0.224764	5.84904	6.03528	0.0317523	0.0490973	MP44, putative	DOWN
LmxM.09.0380	0.162158	5.83164	6.03522	0.031753	0.0490973	hypothetical protein, conserved	UP
LmxM.36.5200	-0.124603	6.78616	6.03145	0.0317963	0.0491552	hypothetical protein, conserved	DOWN
LmxM.29.0200	-0.226459	5.23799	6.02818	0.031834	0.0491974	hypothetical protein, conserved	DOWN
LmxM.05.0241	-0.375615	2.42649	6.02809	0.0318353	0.0491974	viscerotropic leishmaniasis antigen, putative	DOWN
LmxM.36.6250	0.452034	1.79	6.02475	0.0318743	0.0492485	small G-protein, putative	UP
LmxM.32.2905	0.292171	4.73972	6.0201	0.0319273	0.0493213	Present in the outer mitochondrial membrane proteome 22-1	UP
LmxM.24:ncRNA:rfamscan:165105-165202	0.734384	1.25849	6.0078	0.0320715	0.0495349	ncRNA	UP
LmxM.07.0950	0.206942	5.73623	5.99568	0.0322112	0.0497414	hypothetical protein, conserved	UP
LmxM.26.0060	0.355019	2.64249	5.98797	0.0323018	0.0498722	hypothetical protein, conserved	UP
LmxM.08_29.1530	0.110486	7.23505	5.98686	0.0323145	0.0498826	hypothetical protein, conserved	UP
LmxM.33.0330	-0.112232	6.99575	5.98485	0.0323381	0.0499098	deoxyhypusine synthase, putative	DOWN
LmxM.19.0295	-0.147439	5.45919	5.98332	0.032356	0.0499282	RNA binding protein	DOWN
LmxM.29.1600	0.1757	5.5898	5.97188	0.0324909	0.0501271	hypothetical protein, conserved	NS
LmxM.15.0223	0.204552	6.13145	5.96745	0.0325432	0.0501986	hypothetical protein, conserved	NS
LmxM.08_29.0795	0.248692	3.99175	5.96438	0.0325797	0.0502455	tuzin (pseudogene)	NS
LmxM.34.0470	0.216719	4.44854	5.96051	0.0326256	0.050307	hypothetical protein, conserved	NS
LmxM.36.2110	0.190525	5.17455	5.95877	0.0326462	0.0503296	chaperone protein DnaJ, putative	NS
LmxM.14.0790	-0.128542	7.70342	5.95824	0.0326525	0.0503301	hypothetical protein, conserved	NS
LmxM.05.0720	0.142233	6.49874	5.9538	0.0327053	0.0504021	phosphatase-like protein	NS
LmxM.29.3460	-0.124724	6.33361	5.94417	0.0328202	0.0505699	zinc-binding protein (Yippee), putative	NS
LmxM.36.4010	0.123628	6.40487	5.94355	0.0328276	0.0505719	hypothetical protein, conserved	NS
LmxM.07.0670	0.119777	6.78421	5.94124	0.0328553	0.0506027	Qa-SNARE protein, putative	NS
LmxM.36.0535	-0.280244	6.20356	5.94087	0.0328597	0.0506027	small nuclear ribonucleaoprotein, putative	NS
LmxM.33.0280	0.199727	4.85432	5.94024	0.0328672	0.050605	cysteine peptidase, Clan CA, family C2, putative	NS
LmxM.18.0520	-0.160574	6.21342	5.93954	0.0328756	0.0506086	hypothetical protein, conserved	NS
LmxM.10.0280	-0.144738	7.00593	5.93444	0.0329368	0.0506934	hypothetical protein, conserved	NS
LmxM.06.0670	-0.124384	6.79655	5.93374	0.0329453	0.0506971	hypothetical protein, conserved	NS
LmxM.03:ncRNA:rfamscan:59009-59100	-0.354711	2.47624	5.92873	0.0330058	0.050781	ncRNA	NS
LmxM.31.1250	-0.13425	6.45228	5.92734	0.0330222	0.0507969	ubiquitin hydrolase, putative	NS
LmxM.33.2180	-0.123997	6.48705	5.92397	0.0330628	0.0508499	hypothetical protein, conserved	NS
LmxM.23.0480	-0.106125	6.76731	5.91905	0.0331222	0.0509319	hypothetical protein, conserved	NS
LmxM.16.0760	-0.134569	7.51351	5.91515	0.0331694	0.0509951	transaldolase, putative	NS
LmxM.25.1400	-0.139886	6.49526	5.91018	0.0332296	0.0510783	Surp module, putative	NS
LmxM.17.0820	0.314768	4.31268	5.89809	0.0333769	0.0512952	hypothetical protein, conserved	NS
LmxM.18.1440	-0.111261	6.56718	5.89689	0.0333915	0.0513083	EF-hand domain pair, putative	NS
LmxM.08_29.0710	0.126708	6.43738	5.89386	0.0334285	0.0513557	bardet-biedl syndrome 7 protein	NS
LmxM.11.1040	-0.387355	3.19995	5.88637	0.0335204	0.0514875	hypothetical protein, conserved	NS
LmxM.26.1665	-0.234916	4.02928	5.88281	0.0335639	0.0515448	hypothetical protein, conserved	NS
LmxM.36.3040	-0.257647	5.68264	5.87157	0.0337023	0.0517478	pre-mRNA branch site protein p14, putative	NS
LmxM.15.1030	0.127312	6.50635	5.87087	0.0337109	0.0517512	SKIP/SNW domain containing protein, putative	NS
LmxM.02.0030	0.738887	0.810231	5.87064	0.0337169	0.0517512	hypothetical protein	NS
LmxM.34.5250	0.180214	6.80119	5.86392	0.0337969	0.0518645	glycosyl transferase, putative	NS
LmxM.28.0430	-0.119548	7.02858	5.85711	0.0338814	0.0519846	hypothetical protein, conserved	NS
LmxM.14.1370	-0.114235	7.81843	5.85284	0.0339345	0.0520566	tyrosyl-tRNA synthetase, putative	NS
LmxM.04.1060	0.165703	5.27808	5.84985	0.0339718	0.0521041	hypothetical protein	NS
LmxM.25.0200	-0.117909	7.30024	5.84848	0.0339888	0.0521208	Putative intraflagellar transport protein F6	NS
LmxM.31.1802	-0.147647	6.14968	5.84045	0.0340891	0.0522649	hypothetical protein, conserved	NS
LmxM.36.3440	0.198237	5.57538	5.83327	0.0341792	0.0523935	Charged multivesicular body protein 3, putative	NS
LmxM.34.2840	-0.129048	6.26811	5.82723	0.0342551	0.0525002	aminotransferase, putative	NS
LmxM.01:ncRNA:rfamscan:17478-17556	-0.325709	2.56307	5.81387	0.0344241	0.0527495	ncRNA	NS
LmxM.36.6985	0.305208	3.8722	5.80826	0.0344949	0.0528483	RNA-binding protein 14	NS
LmxM.12.1170	0.125162	6.03511	5.80537	0.0345317	0.052895	Putative integral membrane protein conserved region (DUF2404), putative	NS
LmxM.32.1840	-0.138497	5.52756	5.79517	0.0346615	0.0530842	small GTP-binding protein Rab18, putative	NS
LmxM.32.0170	0.147278	7.16567	5.79375	0.0346797	0.0531022	Tetraspanin family, putative	NS
LmxM.27.2270	-0.147501	6.30487	5.79321	0.0346866	0.0531032	hypothetical protein, conserved	NS
LmxM.28.1980	0.19049	6.63598	5.78087	0.0348448	0.0533355	hypothetical protein, conserved	NS
LmxM.32.1040	0.122775	6.31114	5.78033	0.0348518	0.0533365	hypothetical protein, conserved	NS
LmxM.33.1550	0.162868	5.66061	5.77785	0.0348836	0.0533754	ATP dependent DEAD-box helicase, putative	NS
LmxM.36.0800	0.135094	5.75167	5.77463	0.034925	0.0534291	TFIIH basal transcription factor subunit, putative	NS
LmxM.36.1870	0.153972	6.57544	5.77402	0.0349329	0.0534313	hypothetical protein, conserved	NS
LmxM.17.0800	0.263132	4.81641	5.76697	0.035024	0.0535609	OSM3-like kinesin, putative	NS
LmxM.30.1310	0.130006	7.24365	5.75736	0.0351485	0.0537414	hypothetical protein, conserved	NS
LmxM.29.0770	0.296862	7.80631	5.74388	0.0353241	0.0540001	hypothetical protein, conserved	NS
LmxM.08_29.0820	-0.154368	8.95668	5.73989	0.0353763	0.0540699	CPC cysteine peptidase, Clan CA, family C1, Cathepsin B-like	NS
LmxM.31.1820	-0.153243	6.17448	5.73838	0.035396	0.0540902	iron superoxide dismutase, putative	NS
LmxM.08:ncRNA:rfamscan:1555545-1555612	-0.26901	3.91208	5.73725	0.0354108	0.054103	ncRNA	NS
LmxM.36.4490	-0.16162	6.07592	5.73034	0.0355015	0.0542316	hypothetical protein, conserved	NS
LmxM.29.2600	-0.158117	6.27438	5.71738	0.0356724	0.0544826	C-1-tetrahydrofolate synthase, cytoplasmic, putative	NS
LmxM.04.0820	-0.112544	6.62649	5.70246	0.0358702	0.0547747	Peptide deformylase 2, putative	NS
LmxM.36.1760	0.11083	6.90143	5.70012	0.0359014	0.0548125	aldehyde dehydrogenase, putative	NS
LmxM.09.0810	-0.206249	5.86767	5.689	0.03605	0.0550292	prefoldin subunit, putative	NS
LmxM.25.2235	-0.231933	5.52034	5.68188	0.0361454	0.0551648	hypothetical protein, conserved	NS
LmxM.27.1540	-0.16828	5.67979	5.6792	0.0361814	0.0552096	GNAT acetyltransferase, putative	NS
LmxM.18.0760	-0.220439	5.4389	5.6775	0.0362043	0.0552286	Zinc-finger double-stranded RNA-binding, putative	NS
LmxM.21.1260	0.132504	5.75702	5.6773	0.036207	0.0552286	hypothetical protein, conserved	NS
LmxM.03.0170	-0.14804	6.05913	5.67111	0.0362904	0.0553456	hypothetical protein	NS
LmxM.33.2670	-0.130136	5.78931	5.66012	0.0364391	0.0555623	NADPH-cytochrome p450 reductase-like protein	NS
LmxM.20.0630	-0.175003	5.64915	5.65867	0.0364588	0.0555822	hypothetical protein, conserved	NS
LmxM.20.1230	0.341682	2.42526	5.65266	0.0365408	0.0556933	Domain of unknown function (DUF1935), putative	NS
LmxM.36.3630	0.362541	2.9592	5.65234	0.036545	0.0556933	hypothetical protein, unknown function	NS
LmxM.28.1330	-0.180927	4.81116	5.6505	0.0365699	0.0557211	hypothetical protein, conserved	NS
LmxM.36.5390	0.141041	7.84442	5.63454	0.0367881	0.0560434	phosphoribosylpyrophosphate synthetase, putative	NS
LmxM.20.1530	-0.133507	5.53034	5.62545	0.0369131	0.0562235	cell division cycle protein-like protein	NS
LmxM.07.0250	-0.140285	6.02141	5.62377	0.0369362	0.0562485	protein kinase, putative	NS
LmxM.34.4160	-0.128498	7.08814	5.6176	0.0370213	0.0563679	Protein of unknown function (DUF2009), putative	NS
LmxM.24.1780	0.154976	6.49965	5.61553	0.0370501	0.0564014	fatty acid transporter protein-like protein	NS
LmxM.32.0380	0.145724	5.30138	5.61372	0.037075	0.0564291	hypothetical protein, conserved	NS
LmxM.24.2020	-0.111081	7.06431	5.60809	0.0371531	0.0565376	tubulin folding cofactor D, putative	NS
LmxM.16.0320	-0.122182	6.3719	5.60681	0.0371709	0.0565545	FHA domain containing protein, putative	NS
LmxM.01.0300	-0.323159	7.03582	5.60562	0.0371874	0.0565693	4F5 protein family, putative	NS
LmxM.34:ncRNA:rfamscan:1488143-1488299	0.86695	0.105516	5.60549	0.0372007	0.0565774	ncRNA	NS
LmxM.01.0480	-0.122695	6.21524	5.60427	0.0372063	0.0565774	beta eliminating lyase,putative	NS
LmxM.29.1130	-0.195276	4.7121	5.60085	0.0372538	0.0566393	hypothetical protein, conserved	NS
LmxM.17.0020	0.18707	6.60565	5.59788	0.0372952	0.0566919	Protein of unknown function (DUF3522), putative	NS
LmxM.33.3910	0.184089	6.17251	5.59606	0.0373206	0.0567202	cytochrome c oxidase assembly protein PET191, putative	NS
LmxM.36.2760	-0.309808	4.23926	5.58926	0.0374157	0.0568544	Nodulin-like, putative	NS
LmxM.11.0020	-0.189945	6.4471	5.58733	0.0374428	0.0568852	Endoplasmic Reticulum-Golgi Intermediate Compartment (ERGIC)/Endoplasmic reticulum vesicle transporter, putative	NS
LmxM.36.6750	0.142986	6.52495	5.58003	0.0375452	0.0570305	prolyl endopeptidase	NS
LmxM.34.4370	0.222384	5.96117	5.57224	0.0376549	0.0571868	Zinc-binding domain containing protein, putative	NS
LmxM.20.0470	-0.150066	5.84773	5.55241	0.0379361	0.0576033	zeta tubulin, putative	NS
LmxM.28.2150	0.126952	6.18904	5.54968	0.037975	0.0576519	hypothetical protein, conserved	NS
LmxM.20.1080	-0.140881	6.488	5.54313	0.0380685	0.0577835	WD40 repeat-containing protein	NS
LmxM.09.1190	-0.175098	5.20044	5.5416	0.0380904	0.0578061	hypothetical protein, conserved	NS
LmxM.15.1220	-0.105677	7.03067	5.53975	0.0381169	0.0578358	DnaJ domain/DnaJ central domain containing protein, putative	NS
LmxM.34.5050	0.156457	5.17233	5.53599	0.0381708	0.0579071	hypothetical protein, conserved	NS
LmxM.26.1420	-0.131101	6.78363	5.53368	0.0382038	0.0579467	FYVE zinc finger, putative	NS
LmxM.33.4090	0.126052	6.04006	5.52639	0.0383087	0.0580953	GRIP domain containing protein, putative	NS
LmxM.34.4680	0.172424	4.95808	5.52291	0.0383589	0.0581608	hypothetical protein, unknown function	NS
LmxM.14:ncRNA:rfamscan:123449-123560	1.19169	-1.1627	5.52889	0.0384397	0.0582719	ncRNA	NS
LmxM.26.2310	0.113976	6.28776	5.51688	0.038446	0.0582719	hypothetical protein, conserved	NS
LmxM.28.2120	0.119883	6.87812	5.51166	0.0385217	0.058376	cullin 2, putative	NS
LmxM.27.1960	0.146431	6.09198	5.50315	0.0386453	0.0585527	Intraflagellar transport protein 43, putative	NS
LmxM.14.0440	-0.154519	5.35141	5.49887	0.0387077	0.0586366	pyridine nucleotide-disulphide oxidoreductase, putative	NS
LmxM.19.1620	-0.194469	5.52271	5.48848	0.0388596	0.0588561	potassium voltage-gated channel, putative	NS
LmxM.23.0560	-0.18439	5.17401	5.48145	0.0389629	0.0590018	kinesin-C	NS
LmxM.29.3080	0.115156	6.71787	5.48032	0.0389796	0.0590163	homoserine kinase	NS
LmxM.29.2440	-0.168135	5.52381	5.47786	0.0390157	0.0590603	hypothetical protein, conserved	NS
LmxM.30.1650	-0.141975	6.54877	5.47519	0.0390551	0.0591093	MYND finger, putative	NS
LmxM.19.0530	0.294277	4.63806	5.47333	0.0390825	0.0591401	hypothetical protein, conserved	NS
LmxM.27.1730	0.137092	6.33106	5.47074	0.0391208	0.0591873	Flabarin, putative	NS
LmxM.32.1410	0.103744	7.05603	5.46	0.0392799	0.0594172	hypothetical protein, conserved	NS
LmxM.18.0310	-0.179407	5.77441	5.45516	0.0393519	0.0595153	hypothetical protein, conserved	NS
LmxM.09.0420	-0.134978	6.09802	5.45294	0.0393849	0.0595545	tyrosine phosphatase, putative	NS
LmxM.08_29.1060	-0.162941	5.45187	5.45233	0.039394	0.0595575	hypothetical protein, conserved	NS
LmxM.25.0880	0.129425	5.87341	5.45149	0.0394065	0.0595657	Leucine Rich Repeat, putative	NS
LmxM.23.1700	-0.158711	5.20597	5.44722	0.0394702	0.0596405	hypothetical protein, conserved	NS
LmxM.10:ncRNA:rfamscan:459045-459115	0.354525	2.40269	5.44724	0.0394703	0.0596405	ncRNA	NS
LmxM.10.1210	-0.120359	6.45387	5.4449	0.0395049	0.0596785	hypothetical protein, conserved	NS
LmxM.36.4470	0.11673	6.65764	5.44458	0.0395097	0.0596785	chaperone protein DnaJ, putative	NS
LmxM.34.2970	-0.120856	6.54945	5.44202	0.0395479	0.0597254	hypothetical protein, conserved	NS
LmxM.29.0610	0.132132	5.95347	5.44047	0.0395712	0.0597448	nitrate reductase, putative	NS
LmxM.00:rRNA:rfamscan:1128121-1128229	0.377831	11.6701	5.44021	0.0395751	0.0597448	rRNA	NS
LmxM.19.0030	0.265257	11.314	5.43911	0.0395915	0.0597589	histone H2B	NS
LmxM.29.0940	-0.128715	6.65625	5.43535	0.039648	0.0598334	Gamma-tubulin complex component 4	NS
LmxM.02.0160	0.43239	3.4433	5.43314	0.0396814	0.0598729	hypothetical protein	NS
LmxM.24.1300	-0.163472	5.00849	5.42621	0.0397855	0.0600192	DNAJ-domain protein, putative	NS
LmxM.13.0910	0.158017	6.51409	5.4229	0.0398355	0.0600837	hypothetical protein, conserved	NS
LmxM.36.2280	0.149312	5.77075	5.42207	0.0398481	0.0600919	bardet-biedl syndrome 4 protein	NS
LmxM.29.1670	0.216554	4.6776	5.42149	0.0398568	0.0600942	hypothetical protein, conserved	NS
LmxM.29.1960	0.11976	7.86597	5.41799	0.0399098	0.0601632	RNA pseudouridylate synthase-like protein	NS
LmxM.20.0360	-0.237705	4.38453	5.4152	0.039952	0.0602161	Protein of unknown function (DUF2946), putative	NS
LmxM.30.2350	-0.122034	7.77157	5.41221	0.0399973	0.0602735	Symplekin tight junction protein C terminal, putative	NS
LmxM.03.0720	0.137586	5.8035	5.40705	0.0400758	0.0603809	hypothetical protein, conserved	NS
LmxM.28.1080	-0.196432	5.0573	5.40407	0.0401212	0.060431	hypothetical protein, conserved	NS
LmxM.30.2930	-0.123069	6.47938	5.40391	0.0401235	0.060431	hypothetical protein, conserved	NS
LmxM.31.3070	-0.114682	6.25602	5.40317	0.0401348	0.0604371	MIZ/SP-RING zinc finger, putative	NS
LmxM.08_29.2410	-0.157192	5.66482	5.39439	0.0402689	0.0606282	acyltransferase, putative	NS
LmxM.09.0105	0.140248	5.77818	5.39204	0.0403049	0.0606714	hypothetical protein, conserved	NS
LmxM.08.0950	-0.13007	7.19836	5.37119	0.0406259	0.0611435	hypothetical protein, conserved	NS
LmxM.10.0970	0.154268	9.63014	5.36212	0.0407665	0.0613441	histone H3, putative	NS
LmxM.27.1060	-0.174693	6.6942	5.35977	0.040803	0.0613844	cysteine desulfurase, putative	NS
LmxM.32.1080	-0.13727	5.95301	5.35905	0.0408142	0.0613844	YEATS family, putative	NS
LmxM.16.0870	0.138165	6.1864	5.35898	0.0408152	0.0613844	protein kinase, putative	NS
LmxM.34.2490	-0.112395	6.49111	5.35713	0.0408441	0.0614167	hypothetical protein, conserved	NS
LmxM.21.0901	0.157233	4.78426	5.356	0.0408616	0.061432	hypothetical protein	NS
LmxM.34.4410	0.131052	6.55683	5.35503	0.0408767	0.0614437	amino acid permease, putative	NS
LmxM.30.0680	0.131614	7.38648	5.35179	0.0409272	0.0615085	C2 domain containing protein, putative	NS
LmxM.24.0040	0.27246	10.4994	5.35018	0.0409523	0.0615352	60S ribosomal protein L17, putative	NS
LmxM.08.0720	0.419631	2.55035	5.33697	0.0411596	0.0618356	amastin-like protein, putative	NS
LmxM.04.1180	-0.118667	6.71785	5.32649	0.0413245	0.062066	hypothetical protein, conserved	NS
LmxM.25.1990	0.129929	5.6498	5.32627	0.0413278	0.062066	protein kinase, putative	NS
LmxM.29.3370	0.456862	3.08417	5.32556	0.0413393	0.0620721	hypothetical protein, conserved	NS
LmxM.19.1560	0.119191	7.7097	5.32176	0.0413991	0.0621507	inosine-5'-monophosphate dehydrogenase	NS
LmxM.02.0410	0.138086	6.03107	5.31654	0.0414819	0.0622638	Kinetoplastid RNA editing protein 1, putative	NS
LmxM.30.2200	0.277684	3.9309	5.31017	0.0415831	0.0624046	hypothetical protein, unknown function	NS
LmxM.33.4180	-0.122526	6.0337	5.30899	0.0416018	0.0624214	Protein of unknown function (DUF1193), putative	NS
LmxM.36.4610	-0.134583	5.31292	5.30189	0.0417151	0.0625801	hypothetical protein, conserved	NS
LmxM.36.5730	-0.137244	5.39547	5.29999	0.0417455	0.0626145	hypothetical protein, conserved	NS
LmxM.34.5380	0.181976	5.05236	5.28761	0.0419439	0.0629008	hypothetical protein, conserved	NS
LmxM.36.6130	0.182042	5.01337	5.28019	0.0420634	0.0630687	hypothetical protein, conserved	NS
LmxM.28.0120	-0.206725	6.94958	5.27825	0.0420946	0.0631042	DNA-direcetd RNA polymerase II, subunit 9, putative	NS
LmxM.13.1620	-0.126102	6.28494	5.2709	0.0422134	0.063271	squalene monooxygenase-like protein	NS
LmxM.36.2500	-0.111903	6.72217	5.27025	0.042224	0.0632755	chromatin assembly factor 1 subunit b-like protein	NS
LmxM.09.0891	0.153337	5.38996	5.26928	0.0422398	0.0632877	polyubiquitin, putative	NS
LmxM.27.1840	0.154793	6.19774	5.26693	0.042278	0.0633336	Dual specificity phosphatase, catalytic domain containing protein, putative	NS
LmxM.28.0822	0.249955	4.088	5.26602	0.0422926	0.0633443	hypothetical protein, conserved	NS
LmxM.32.2740	0.180922	8.71827	5.26438	0.0423193	0.0633729	translation initiation factor IF-2, putative	NS
LmxM.36.0500	-0.137621	5.86963	5.26291	0.0423432	0.0633973	TPR-repeat-containing chaperone protein DNAJ, putative	NS
LmxM.17.0960	0.114276	6.05104	5.2446	0.0426422	0.0638335	hypothetical protein, unknown function	NS
LmxM.25.0010	0.219799	4.29237	5.24013	0.0427155	0.0639238	beta galactofuranosyl transferase	NS
LmxM.33.4330	-0.138889	6.10882	5.2398	0.042721	0.0639238	quinonoid dihydropteridine reductase	NS
LmxM.33.2110	0.121605	6.04872	5.23953	0.0427254	0.0639238	cardiolipin synthetase, putative	NS
LmxM.08_29.2780	0.110391	6.99572	5.2337	0.0428214	0.0640559	mitochondrial carrier protein-like protein	NS
LmxM.30:ncRNA:rfamscan:676432-676578	0.496654	1.55407	5.23256	0.0428413	0.0640743	ncRNA	NS
LmxM.34.3740	-0.135676	6.5096	5.2294	0.0428923	0.064139	hypothetical protein, conserved	NS
LmxM.26.0960	0.198012	4.88708	5.22517	0.0429623	0.0642322	hypothetical protein, conserved	NS
LmxM.19.0470	0.123525	6.89623	5.21144	0.0431903	0.0645615	nuclear cap binding complex subunit CBP30, putative	NS
LmxM.24.1315	-0.257636	6.91112	5.20689	0.043266	0.0646632	peptidyl-prolyl cis-trans isomerase-like protein	NS
LmxM.22:ncRNA:rfamscan:380877-380983	-0.470853	1.4105	5.20561	0.0432888	0.0646857	ncRNA	NS
LmxM.28.0370	-0.188543	6.04331	5.20478	0.0433013	0.0646927	hypothetical protein, unknown function	NS
LmxM.36.5320	-0.105247	6.67869	5.2041	0.0433127	0.0646983	Glutathione S-transferase, C-terminal domain containing protein, putative	NS
LmxM.13.1550	-0.132123	6.91094	5.20332	0.0433257	0.0647062	hypothetical protein, conserved	NS
LmxM.08_29.1335	0.461754	2.06667	5.20134	0.0433594	0.0647449	hypothetical protein	NS
LmxM.36.3060	0.189708	7.14715	5.19721	0.043428	0.0648357	cullin-like protein	NS
LmxM.04.0110	-0.117928	6.39886	5.18376	0.0436542	0.0651618	hypothetical protein, conserved	NS
LmxM.26.2410	-0.149045	5.88941	5.18319	0.0436639	0.0651647	hypothetical protein, conserved	NS
LmxM.31.1040	0.157925	5.63339	5.17802	0.0437512	0.0652833	hypothetical protein, conserved	NS
LmxM.27.1945	0.152395	5.75434	5.17132	0.0438648	0.0654411	hypothetical protein, conserved	NS
LmxM.22.0230	-0.254984	6.72291	5.16927	0.0438996	0.0654814	amino acid permease, putative	NS
LmxM.24.0790	-0.126394	5.63535	5.16173	0.0440278	0.0656609	hypothetical protein, conserved	NS
LmxM.33.1180	0.108128	6.44834	5.15334	0.0441711	0.0658629	hypothetical protein, conserved	NS
LmxM.11.0660a	-0.215963	5.59033	5.15078	0.0442149	0.0659164	protein associated with differentiation 4, putative	NS
LmxM.34.4050	0.138196	6.03109	5.13178	0.044542	0.0663922	kinetoplastid kinetochore protein 3, putative	NS
LmxM.19.0090	0.108871	7.25076	5.12672	0.0446296	0.066511	hypothetical protein, conserved	NS
LmxM.36.4800	-0.169057	5.58191	5.11807	0.0447799	0.066723	hypothetical protein, conserved	NS
LmxM.30.3080	-0.128336	5.96421	5.11751	0.0447895	0.0667254	hypothetical protein, conserved	NS
LmxM.28.1440	0.134825	6.3115	5.11221	0.0448819	0.0668512	hypothetical protein, conserved	NS
LmxM.36.0260	0.186483	5.3143	5.1099	0.0449222	0.0668993	xylulokinase, putative	NS
LmxM.04.0890	-0.147114	6.70241	5.10754	0.0449635	0.0669489	hypothetical protein, conserved	NS
LmxM.16.0950	-0.181757	8.51052	5.10077	0.0450821	0.0671135	sucrose-phosphate synthase-like protein	NS
LmxM.24.2330	-0.266304	8.07287	5.09947	0.0451048	0.0671306	hypothetical protein, conserved	NS
LmxM.10.0715	0.276867	3.87045	5.0992	0.0451096	0.0671306	amino acid transporter, putative	NS
LmxM.34.5320	0.125353	5.86675	5.09789	0.0451325	0.0671527	SAC3/GANP/Nin1/mts3/eIF-3 p25 family, putative	NS
LmxM.31.1020	-0.111511	6.99696	5.09236	0.0452298	0.0672855	protein kinase, putative	NS
LmxM.30.2020	-0.15859	6.01402	5.09066	0.0452599	0.0673183	succinyl-diaminopimelate desuccinylase-like protein	NS
LmxM.29.0280	-0.128905	6.03255	5.08585	0.0453447	0.0674222	hypothetical protein, conserved	NS
LmxM.08.0140	-0.164629	5.92855	5.08578	0.0453459	0.0674222	DNA repair protein, putative	NS
LmxM.08_29.0340	0.136973	5.64077	5.08337	0.0453885	0.0674735	UBX domain-containing protein	NS
LmxM.36.1370	-0.113349	8.19298	5.07315	0.0455698	0.067731	Valosin-containing protein, putative	NS
LmxM.07.0910	0.137127	6.95958	5.07157	0.0455979	0.0677528	hypothetical protein, conserved	NS
LmxM.10.0920	-0.145552	6.37289	5.07141	0.0456006	0.0677528	hypothetical protein, conserved	NS
LmxM.18.1620	-0.132937	5.72216	5.06899	0.0456437	0.0678047	Got1/Sft2-like family, putative	NS
LmxM.27.0780	0.150471	5.52371	5.06005	0.0458032	0.0680296	calcium uniporter protein, mitochondrial	NS
LmxM.31.0170	-0.125591	6.42154	5.0585	0.0458311	0.0680589	U2 small nuclear ribonucleoprotein 40K, putative	NS
LmxM.03.0360	-0.221244	5.12986	5.05519	0.0458903	0.0681346	hypothetical protein	NS
LmxM.18.0690	-0.133839	6.22114	5.04643	0.0460476	0.068356	hypothetical protein, conserved	NS
LmxM.36.0040	0.129012	5.95214	5.04356	0.0460993	0.0684147	N-acetylglucosamine-6-phosphate deacetylase-like protein	NS
LmxM.21.0060	0.13011	7.00556	5.04333	0.0461034	0.0684147	WD domain, G-beta repeat, putative	NS
LmxM.28.1020	-0.137463	5.51341	5.04189	0.0461295	0.0684412	hypothetical protein, conserved	NS
LmxM.27.1860	0.127905	6.21693	5.04039	0.0461564	0.068469	hypothetical protein, unknown function	NS
LmxM.36.6935	0.263454	4.96009	5.0387	0.0461871	0.0685024	hypothetical protein, conserved	NS
LmxM.08:ncRNA:rfamscan:456460-456661	0.333885	3.11335	5.03816	0.0461969	0.0685048	ncRNA	NS
LmxM.33.0960	-0.125923	6.2105	5.03665	0.046224	0.0685328	amastin-like surface protein, putative	NS
LmxM.31.1460	-0.134312	7.03723	5.035	0.0462539	0.068565	phosphatidylinositol 3-related kinase, putative	NS
LmxM.09.0690	0.47804	1.22373	5.0313	0.0463226	0.0686547	hypothetical protein, conserved	NS
LmxM.32.0130	0.144692	7.3506	5.02054	0.0465165	0.0689298	trans-splicing factor, putative	NS
LmxM.26:ncRNA:rfamscan:657036-657273	1.30399	-0.902713	5.02733	0.0465359	0.0689464	ncRNA	NS
LmxM.36.5830	-0.240473	4.54075	5.01629	0.046594	0.0690144	Nitroreductase family, putative	NS
LmxM.18.1350	0.394906	2.24904	5.01607	0.0465983	0.0690144	hypothetical protein, conserved	NS
LmxM.10.0090	0.171286	4.98083	5.0154	0.0466102	0.0690197	dehydrogenase-like protein	NS
LmxM.08_29.0180	0.111576	6.24229	5.01225	0.0466679	0.0690929	hypothetical protein, conserved	NS
LmxM.26.1780	-0.683446	0.0493244	5.01166	0.0466923	0.0691086	hypothetical protein, unknown function	NS
LmxM.27.2030	-0.297493	2.62171	5.01078	0.046695	0.0691086	branched-chain amino acid aminotransferase, putative	NS
LmxM.29.0510	0.161653	5.3846	5.01007	0.0467077	0.0691152	hypothetical protein, conserved	NS
LmxM.34.4910	-0.136039	6.02718	5.00759	0.0467531	0.0691701	DNA replication factor, putative	NS
LmxM.19.0300	-0.165695	5.66394	5.00262	0.0468443	0.0692928	RNA binding protein, putative	NS
LmxM.27.1530	-0.150204	5.36147	4.99757	0.0469373	0.069418	Domain of unknown function (DUF543), putative	NS
LmxM.32.2930	0.233708	4.85597	4.99256	0.0470296	0.0695423	Present in the outer mitochondrial membrane proteome 22-2	NS
LmxM.31.2985	-0.25225	6.68569	4.9861	0.0471491	0.0697067	hypothetical protein, conserved	NS
LmxM.17.0630	-0.269003	3.76145	4.98426	0.0471833	0.0697449	hypothetical protein, unknown function	NS
LmxM.15.0530	0.127909	6.14623	4.98179	0.047229	0.0698001	hypothetical protein, conserved	NS
LmxM.06.0750	0.143159	5.06508	4.97681	0.0473216	0.0699246	Haemolysin-III related, putative	NS
LmxM.06.0760	-0.104974	6.44762	4.97267	0.0473986	0.070026	hypothetical protein, conserved	NS
LmxM.31.1730	-0.127516	6.31076	4.96627	0.0475182	0.0701903	coatomer subunit epsilon	NS
LmxM.05.0690	0.138248	6.60472	4.95439	0.047741	0.0705069	hypothetical protein, conserved	NS
LmxM.26.2550	-0.13843	5.42263	4.95383	0.0477514	0.0705099	hypothetical protein, conserved	NS
LmxM.28.2950	0.287037	3.97897	4.95234	0.0477794	0.0705387	hypothetical protein, conserved	NS
LmxM.19:ncRNA:rfamscan:444627-444695	0.621832	0.528209	4.95214	0.0477885	0.0705396	ncRNA	NS
LmxM.28.0760	-0.0984825	7.4462	4.94767	0.0478675	0.0706439	DNA repair protein, putative	NS
LmxM.16.1020	-0.351926	3.0343	4.94035	0.0480061	0.0708359	Protein of unknown function (DUF3184), putative	NS
LmxM.20.0410	0.122471	6.30508	4.9339	0.048128	0.0710033	conserved protein, unknown function	NS
LmxM.25.1920	-0.112406	7.04305	4.92633	0.0482721	0.0712033	tetratricopeptide repeat protein 29	NS
LmxM.19.0400	-0.14942	6.42512	4.9238	0.0483203	0.0712617	Vesicle-trafficking protein SEC22, putative	NS
LmxM.08.0230	-0.115132	6.74498	4.91891	0.0484138	0.071387	ABC1 family, putative	NS
LmxM.34.2960	-0.130952	5.76323	4.91317	0.0485237	0.0715294	denn domain-containing protein	NS
LmxM.31.0960	0.120986	6.51303	4.91297	0.0485274	0.0715294	ubiquitin-conjugating enzyme protein, putative	NS
LmxM.36.4970	0.246508	4.48693	4.90572	0.0486668	0.0717223	DnaJ domain containing protein, putative	NS
LmxM.19.0920	-0.214328	4.68868	4.90116	0.0487547	0.0718315	pteridine transporter, putative	NS
LmxM.28.2760	0.100755	6.56046	4.90087	0.0487603	0.0718315	gamma-tubulin complex component 3	NS
LmxM.29.1420	0.25915	3.90789	4.90054	0.0487667	0.0718315	ama1 protein, putative	NS
LmxM.08_29.0530	-0.142279	6.2148	4.89982	0.0487805	0.0718392	hypothetical protein, conserved	NS
LmxM.04.1165	-0.109287	6.89632	4.89302	0.0489119	0.0720199	hypothetical protein	NS
LmxM.10.0945	-0.124284	6.57624	4.8899	0.0489724	0.0720963	Archaic translocase of outer membrane 12 kDa subunit, putative	NS
LmxM.25.0150	-0.117657	6.4399	4.88321	0.0491025	0.0722751	hypothetical protein, conserved	NS
LmxM.32.2150	0.158072	5.25072	4.88254	0.0491155	0.0722815	hypothetical protein, conserved	NS
LmxM.10.0840	0.106082	6.5664	4.88159	0.0491339	0.0722959	hypothetical protein, conserved	NS
LmxM.03.0180	-0.153957	4.73488	4.87058	0.0493488	0.0725993	zinc-finger of acetyl-transferase ESCO, putative	NS
LmxM.36.0680	-0.142276	5.40729	4.86805	0.0493985	0.0726597	hypothetical protein, conserved	NS
LmxM.32.0890	-0.137457	6.00133	4.86173	0.0495225	0.0728292	hypothetical protein, conserved	NS
LmxM.31.1850	-0.131425	6.74737	4.86035	0.0495496	0.0728562	Chaperonin HSP60, mitochondrial	NS
LmxM.11.0850	-0.120329	6.66208	4.85745	0.0496068	0.0729275	Alpha/beta hydrolase family, putative	NS
LmxM.15.1470	-0.125645	8.38165	4.8488	0.0497774	0.0731655	ribosomal protein S6, putative	NS
LmxM.19.0320	-0.0943851	7.3294	4.84246	0.0499031	0.0733374	intraflagellar transport protein 52	NS
LmxM.14.0830	0.183117	5.38315	4.84125	0.0499271	0.0733598	protein kinase, putative	NS
LmxM.27.1010	0.137312	6.50653	4.8384	0.0499836	0.0734298	hypothetical protein, conserved	NS
LmxM.20:ncRNA:rfamscan:3102256-3102344	-0.376391	2.60303	4.83287	0.0500941	0.0735793	ncRNA	NS
LmxM.14.0960	-0.110734	7.12202	4.82732	0.0502045	0.0737285	RNA editing 3' terminal uridylyl transferase 1	NS
LmxM.36.0290	0.139985	6.2121	4.82355	0.05028	0.0738263	hypothetical protein, conserved	NS
LmxM.19.1470	0.232145	4.66164	4.82222	0.0503066	0.0738525	protein kinase, putative	NS
LmxM.36.3190	0.119548	5.82189	4.8208	0.050335	0.0738812	nucleic acid binding protein, putative	NS
LmxM.32:tRNA:rfamscan:101800-101871	0.669232	-0.0574854	4.8209	0.050348	0.0738873	transfer RNA-Ala	NS
LmxM.16.1530	-0.136294	7.91145	4.81798	0.0503915	0.0739382	endoplasmic reticulum oxidoreductin, putative	NS
LmxM.36.2940	0.111952	6.05977	4.81599	0.0504316	0.0739841	phosphatidylinositol 3- and 4-kinase, putative	NS
LmxM.36.1650	-0.121239	7.74242	4.81333	0.050485	0.0740494	proteasome subunit beta type-5, putative	NS
LmxM.29.0910	-0.114716	6.44165	4.81166	0.0505187	0.074083	HECT E3 ligase, putative	NS
LmxM.23.1730	0.13139	5.60163	4.81132	0.0505256	0.074083	RING-H2 zinc finger, putative	NS
LmxM.32.2580	0.145549	5.90252	4.80885	0.0505753	0.0741429	hypothetical protein, conserved	NS
LmxM.18.1050	0.102666	6.37813	4.80794	0.0505937	0.0741567	hypothetical protein, conserved	NS
LmxM.33.2650	0.132527	6.60108	4.80665	0.0506198	0.074182	Domain of unknown function DUF21, putative	NS
LmxM.04.0740	0.116967	6.76304	4.80378	0.0506776	0.0742538	hypothetical protein, conserved	NS
LmxM.05.0600	-0.127654	5.80093	4.79796	0.0507956	0.0744135	COG4 transport protein, putative	NS
LmxM.32.3270	-0.1227	8.20528	4.79055	0.050946	0.0746209	fatty acid desaturase, putative	NS
LmxM.09.1520	-0.181222	7.26016	4.7815	0.0511305	0.074878	hypothetical protein, conserved	NS
LmxM.08_29.0300	-0.109492	6.7305	4.77941	0.0511732	0.0749274	hypothetical protein	NS
LmxM.36.2190	0.116809	6.56305	4.77863	0.0511893	0.0749378	hypothetical protein, conserved	NS
LmxM.22.1210	0.117684	5.68684	4.77654	0.0512321	0.0749874	WD domain, G-beta repeat, putative	NS
LmxM.23.1230	-0.139367	5.34619	4.76833	0.0514005	0.0752206	hypothetical protein, conserved	NS
LmxM.31.2910	-0.179215	6.50955	4.75243	0.0517287	0.0756878	ubiquitin hydrolase, putative	NS
LmxM.22.1360	-0.134735	8.84208	4.75053	0.0517683	0.0757284	farnesyl pyrophosphate synthase, putative	NS
LmxM.27.1040	0.101951	6.44164	4.75022	0.0517746	0.0757284	hypothetical protein, conserved	NS
LmxM.19.1170	-0.135897	5.29863	4.74978	0.0517839	0.0757287	hypothetical protein, unknown function	NS
LmxM.13.1400	-0.116739	6.46462	4.74813	0.051818	0.0757654	hypothetical protein, conserved	NS
LmxM.34.2190	0.261533	10.7327	4.74724	0.0518364	0.0757791	60S ribosomal protein L12, putative	NS
LmxM.31.0130	-0.137489	6.13494	4.742	0.0519454	0.0759119	hypothetical protein, conserved	NS
LmxM.15.0970	-0.11172	7.26518	4.742	0.0519455	0.0759119	NAD/FAD dependent dehydrogenase, putative	NS
LmxM.24.0920	0.123932	5.89225	4.73528	0.0520858	0.0761037	hypothetical protein, conserved	NS
LmxM.32.1300	0.112569	6.14554	4.72664	0.0522667	0.0763547	ABC1 family protein, putative	NS
LmxM.14.0880	0.107845	6.73569	4.71137	0.0525883	0.0768111	hypothetical protein, conserved	NS
LmxM.04.0940	-0.103968	6.72857	4.71089	0.0525986	0.0768126	hypothetical protein	NS
LmxM.29.0410	-0.101087	6.57298	4.70388	0.052747	0.077016	WD-40 repeat protein	NS
LmxM.18.1070	0.113977	6.39352	4.70119	0.0528042	0.0770861	Vacuolar protein sorting-associated protein 16 homolog, putative	NS
LmxM.36.0310	-0.133617	5.89696	4.69928	0.0528448	0.0771318	dolicholphosphate-mannose synthase, putative	NS
LmxM.28.1840	-0.14876	7.0238	4.68648	0.0531178	0.0775168	hypothetical protein, conserved	NS
LmxM.30.1100	-0.169279	5.29195	4.68527	0.0531438	0.0775411	Domain of unknown function (DUF4498), putative	NS
LmxM.30.0150	0.124444	6.91797	4.67611	0.0533404	0.0778144	hypothetical protein, conserved	NS
LmxM.31.2155	-0.0996036	7.0315	4.67268	0.0534142	0.0779085	hypothetical protein, conserved	NS
LmxM.36.4620	-0.136371	6.10401	4.67051	0.0534611	0.0779633	hypothetical protein, conserved	NS
LmxM.27.0270	0.149526	6.23995	4.66467	0.0535873	0.0781338	hypothetical protein, conserved	NS
LmxM.36.4670	-0.178045	6.75554	4.65495	0.053798	0.0784273	hypothetical protein, conserved	NS
LmxM.34.3980	0.413049	2.71148	4.64918	0.0539239	0.0785971	4E-interacting protein, putative	NS
LmxM.27.0170	-0.143576	5.01551	4.64281	0.0540628	0.0787747	hypothetical protein, conserved	NS
LmxM.15.0690	-0.141756	6.64454	4.64272	0.0540645	0.0787747	hypothetical protein, conserved	NS
LmxM.25.1940	-0.129811	5.87618	4.63125	0.0543162	0.0791276	hypothetical protein, conserved	NS
LmxM.11.0690	-0.1784	4.34931	4.62879	0.0543703	0.0791877	Ankyrin repeats (3 copies)/Ankyrin repeats (many copies), putative	NS
LmxM.17.0720	-0.0968053	6.57247	4.62851	0.0543764	0.0791877	hypothetical protein, conserved	NS
LmxM.30.2470	0.106065	6.75104	4.62492	0.0544555	0.079289	uridine kinase-like protein	NS
LmxM.31.3065	-0.171019	5.71866	4.6149	0.0546773	0.0795981	hypothetical protein, conserved	NS
LmxM.25.0100	0.147509	5.07172	4.60165	0.0549718	0.0800075	hypothetical protein, conserved	NS
LmxM.30.0640	-0.129769	6.39423	4.60139	0.0549776	0.0800075	mitochondrial RNA binding protein, putative	NS
LmxM.32.1400	-0.141989	7.23498	4.59622	0.0550932	0.0801617	protein kinase, putative	NS
LmxM.02.0510	0.172306	4.9563	4.59176	0.0551932	0.0802933	hypothetical protein, conserved	NS
LmxM.22.1630	0.103632	6.70814	4.59108	0.0552084	0.0803013	ccr4-not transcription complex subunit	NS
LmxM.36.4590	0.12204	6.17435	4.58713	0.0552971	0.0804164	PHD-like zinc-binding domain containing protein, putative	NS
LmxM.32.2470	0.142935	5.04943	4.58668	0.0553073	0.0804173	Present in the outer mitochondrial membrane proteome 11	NS
LmxM.04.0680	0.145886	6.34362	4.57795	0.055504	0.0806893	ubiquitin-conjugating enzyme E2, putative	NS
LmxM.05.0285	-0.152508	5.05419	4.5761	0.0555457	0.0807358	ARP2/3 complex 16kDa subunit, putative	NS
LmxM.29.2080	-0.199431	4.87693	4.57518	0.0555666	0.0807522	hypothetical protein, conserved	NS
LmxM.19.1150	-0.154504	6.79488	4.57464	0.0555787	0.0807557	hypothetical protein, conserved	NS
LmxM.33.4160	-0.153436	7.94993	4.56718	0.0557477	0.0809872	dynein heavy chain, putative	NS
LmxM.08_29.1470	0.100986	7.17994	4.55785	0.05596	0.0812785	hypothetical protein, conserved	NS
LmxM.27.1680	0.130751	6.1714	4.55751	0.0559677	0.0812785	hypothetical protein, conserved	NS
LmxM.27.2430	0.214485	4.54249	4.55661	0.0559884	0.0812944	hypothetical protein, conserved	NS
LmxM.36.5550	-0.10337	7.05494	4.5523	0.0560868	0.0814212	hypothetical protein, conserved	NS
LmxM.33.2240	0.133822	5.44533	4.55193	0.0560951	0.0814212	Glycosyl hydrolase family 65 central catalytic domain/Glycosyl hydrolase family 65, C-terminal domain containing protein, putative	NS
LmxM.34.1830	-0.117227	6.63258	4.55092	0.0561183	0.0814407	hypothetical protein, conserved	NS
LmxM.22.0070	0.123781	5.84117	4.55015	0.056136	0.0814523	hypothetical protein, conserved	NS
LmxM.28.2095	-0.230097	6.01109	4.54129	0.0563391	0.0817328	Uncharacterised protein family (UPF0220), putative	NS
LmxM.34.2670	0.222324	4.79268	4.54063	0.0563545	0.0817409	ankyrin repeat protein, putative	NS
LmxM.36.2650	-0.115443	5.81994	4.53912	0.0563891	0.0817769	methyltransferase domain containing protein, putative	NS
LmxM.16.0510	-0.114462	6.83524	4.5383	0.056408	0.0817901	hypothetical protein, conserved	NS
LmxM.26.2370	-0.131867	7.18609	4.53782	0.056419	0.0817918	HECT E3 ligase, putative	NS
LmxM.33.0800	0.35274	2.11468	4.527	0.0566695	0.0821408	serine/threonine-protein phosphatase PP1, putative	NS
LmxM.31.0090	-0.109614	5.82141	4.52408	0.0567367	0.082224	hypothetical protein, conserved	NS
LmxM.36.5190	0.104753	6.88172	4.51753	0.0568887	0.08243	SWI/SNF-related helicase, putative	NS
LmxM.26.0280	0.171661	5.6322	4.51415	0.0569674	0.0825247	hypothetical protein, conserved	NS
LmxM.25.0240	-0.144288	5.54229	4.51388	0.0569738	0.0825247	pre-mRNA-splicing factor of RES complex, putative	NS
LmxM.22.0170	-0.121885	6.72447	4.51151	0.0570289	0.0825902	hypothetical protein, conserved	NS
LmxM.34.5310	0.101533	7.20405	4.50733	0.0571266	0.0827174	GTP-binding protein, putative	NS
LmxM.16.0940	-0.270024	6.62007	4.50645	0.0571473	0.082733	dynein light chain, putative	NS
LmxM.14.0700	0.257578	3.20376	4.50002	0.057298	0.0829369	fatty acid elongase, putative	NS
LmxM.19.0790	0.121555	6.58404	4.4875	0.0575927	0.0833489	signal recognition particle protein, putative	NS
LmxM.29.3380	0.124361	6.18897	4.48517	0.0576478	0.0834142	PAS-domain containing phosphoglycerate kinase, putative	NS
LmxM.08.0900	0.110781	6.2202	4.48303	0.0576984	0.0834693	mitochondrial DNA polymerase beta-PAK, putative	NS
LmxM.17.0830	0.108474	6.54391	4.48272	0.0577058	0.0834693	hypothetical protein, conserved	NS
LmxM.29.2790	0.12986	6.67529	4.4783	0.0578105	0.083594	Eukaryotic protein of unknown function (DUF872), putative	NS
LmxM.26:ncRNA:rfamscan:479151-479259	0.49362	0.657059	4.47841	0.057812	0.083594	ncRNA	NS
LmxM.34.5040	-0.140554	9.02603	4.47547	0.0578777	0.0836745	polyadenylate-binding protein 1, putative	NS
LmxM.08.1120	-0.10074	6.45318	4.47233	0.0579523	0.0837679	Repeat of unknown function (DUF1126), putative	NS
LmxM.08.0510	-0.106857	7.5475	4.46124	0.058217	0.084136	ribose-phosphate pyrophosphokinase, putative	NS
LmxM.08_29.1850	-0.143096	5.75052	4.46063	0.0582316	0.0841425	pre-RNA processing PIH1/Nop17, putative	NS
LmxM.34.4730	-0.156312	4.65995	4.45888	0.0582735	0.0841885	hypothetical protein	NS
LmxM.12.0230	-0.0974427	6.82251	4.45531	0.0583589	0.0842974	hypothetical protein, conserved	NS
LmxM.36.2470	0.105699	6.82832	4.45392	0.0583925	0.0843313	acid phosphatase, putative	NS
LmxM.25.2050	-0.114971	6.61396	4.45057	0.058473	0.0844329	helicase-like protein, putative	NS
LmxM.09.0780	-0.106486	6.78308	4.44838	0.0585255	0.0844942	Domain of unknown function (DUF4464), putative	NS
LmxM.08.0640	0.176355	4.5147	4.43804	0.0587754	0.0848404	Amastin surface glycoprotein, putative	NS
LmxM.28.2800	0.153408	6.10001	4.43716	0.0587966	0.0848563	beta-lactamase, putative	NS
LmxM.11.0940	-0.153474	5.64418	4.43556	0.0588355	0.0848978	hypothetical protein, unknown function	NS
LmxM.33.3310	-0.128414	5.58381	4.42412	0.0591136	0.0852843	hypothetical protein, conserved	NS
LmxM.21.0040	-0.136807	5.7569	4.42258	0.0591511	0.0853172	hypothetical protein, conserved	NS
LmxM.32.2380	0.140458	5.5106	4.42234	0.0591568	0.0853172	Golgi reassembly stacking protein (GRASP homologue), putative	NS
LmxM.33.1070	-0.158462	5.73118	4.41787	0.0592662	0.0854602	Lipase (class 3), putative	NS
LmxM.29.2100	-0.20738	4.34775	4.41492	0.0593383	0.0855494	hypothetical protein, conserved	NS
LmxM.16.1480	-0.189871	4.85215	4.41313	0.0593822	0.085598	hypothetical protein, conserved	NS
LmxM.29.1750	0.202211	5.34034	4.40975	0.0594651	0.0857027	hypothetical protein, unknown function	NS
LmxM.26.1970	-0.107943	6.03003	4.40455	0.0595929	0.0858722	electon transport protein SCO1/SCO2, putative	NS
LmxM.08_29.1110	-0.124465	6.54578	4.40279	0.0596362	0.0859197	hypothetical protein, conserved	NS
LmxM.32.0940	-0.136476	6.04546	4.39861	0.0597395	0.0860536	hypothetical protein, conserved	NS
LmxM.05.0730	0.165128	6.36254	4.39475	0.0598348	0.0861761	hypothetical protein, conserved	NS
LmxM.31.2330	-0.141613	5.09641	4.39154	0.0599143	0.0862758	hypothetical protein, conserved	NS
LmxM.34.4510	0.129053	6.30563	4.3881	0.0599996	0.0863837	hypothetical protein, conserved	NS
LmxM.36.6630	0.136705	6.05691	4.37639	0.0602911	0.0867884	RNA editing complex protein, putative	NS
LmxM.08.0190	-0.0949317	6.34946	4.37278	0.0603813	0.0869033	hypothetical protein, unknown function	NS
LmxM.27.0640	0.146316	5.1761	4.3688	0.0604809	0.0870318	hypothetical protein, unknown function	NS
LmxM.04.0090	-0.108362	6.94562	4.36815	0.0604973	0.0870404	hypothetical protein, conserved	NS
LmxM.32.2640	-0.127451	6.28311	4.36048	0.0606901	0.0873027	hypothetical protein, conserved	NS
LmxM.21:rRNA:rfamscan:430811-430929	-0.999769	-0.923045	4.35975	0.0608546	0.0875243	rRNA	NS
LmxM.22.0440	-0.106488	6.83069	4.3524	0.0608938	0.0875531	hypothetical protein, conserved	NS
LmxM.28.2450	-0.126882	6.3124	4.35233	0.0608956	0.0875531	hypothetical protein, conserved	NS
LmxM.29.0570	-0.0962542	6.92288	4.34845	0.0609938	0.0876793	spliceosome-associated protein, putative	NS
LmxM.36.4340	0.174925	4.58433	4.33624	0.0613041	0.0881101	hypothetical protein, unknown function	NS
LmxM.36.4650	0.120768	7.61793	4.3355	0.0613228	0.0881218	60S acidic ribosomal protein, putative	NS
LmxM.07.0130	-0.163181	4.4764	4.32652	0.0615525	0.0884367	tRNA-methyl transferase, putative	NS
LmxM.31.3750	-0.126336	6.08911	4.3191	0.0617426	0.0886946	Methyltransferase TYW3, putative	NS
LmxM.08_29.2590	-0.104367	6.2309	4.31823	0.061765	0.0887117	hypothetical protein, conserved	NS
LmxM.31.3150	-0.117087	6.45289	4.31488	0.0618514	0.0888204	Flagellar Member 7	NS
LmxM.15.0850	-0.0933564	7.34383	4.31337	0.0618903	0.088861	hypothetical protein, conserved	NS
LmxM.32.0110	-0.139746	5.46471	4.3113	0.0619435	0.0889222	hypothetical protein, conserved	NS
LmxM.36.3400	0.204852	9.767	4.30812	0.0620258	0.089025	ribosomal protein L29, putative	NS
LmxM.26.0420	0.121056	6.36908	4.30515	0.0621026	0.0891199	pseudouridylate synthase-like protein	NS
LmxM.24.1740	0.176791	4.64458	4.29392	0.0623942	0.0895231	folate-binding protein YgfZ, putative	NS
LmxM.32.2140	-0.185062	4.36588	4.28873	0.0625294	0.0897016	kinesin, putative	NS
LmxM.08_29.1550	-0.117025	6.09972	4.27844	0.0627988	0.0900726	hypothetical protein, conserved	NS
LmxM.17.1140	-0.101669	6.66301	4.26336	0.0631961	0.0906269	WW domain containing protein, putative	NS
LmxM.18.0680	-0.14206	6.05868	4.26122	0.0632529	0.0906928	citrate synthase, putative	NS
LmxM.31.2850	0.106402	6.10525	4.25937	0.0633018	0.0907474	CS domain/TPR repeat/Tetratricopeptide repeat, putative	NS
LmxM.11.0820	-0.157066	5.89345	4.25645	0.0633791	0.0908427	hypothetical protein, conserved	NS
LmxM.12.0490	0.588307	0.650126	4.25604	0.0633947	0.0908494	hypothetical protein, unknown function	NS
LmxM.27.2110	-0.160355	5.47423	4.2536	0.0634548	0.09092	Lipase (class 3), putative	NS
LmxM.14.0890	-0.121458	6.44842	4.25031	0.0635424	0.0910299	hypothetical protein, conserved	NS
LmxM.21.1830	-0.114822	7.55531	4.24924	0.0635709	0.0910402	proteasome subunit alpha type-5, putative	NS
LmxM.15.0720	0.117499	5.88035	4.24922	0.0635714	0.0910402	flavoprotein monooxygenase, putative	NS
LmxM.32.2020	-0.260578	4.37519	4.22896	0.0641141	0.0918017	hypothetical protein, unknown function	NS
LmxM.28.0910	0.176863	5.36735	4.2276	0.0641506	0.0918383	endonuclease/exonuclease/phosphatase-like protein	NS
LmxM.36.3320	-0.162713	5.34532	4.22089	0.0643317	0.0920817	hypothetical protein, conserved	NS
LmxM.14.1380	-0.105337	6.38026	4.21593	0.064466	0.0922581	hypothetical protein, unknown function	NS
LmxM.10.0800	-0.0954488	6.65694	4.21173	0.0645798	0.0924053	hypothetical protein, conserved	NS
LmxM.08_29.1630	0.130762	5.96623	4.20921	0.0646482	0.0924873	Zn-finger domain protein, putative	NS
LmxM.34.2130	0.272776	3.18148	4.20808	0.0646791	0.0925157	hypothetical protein, unknown function	NS
LmxM.26.1070	-0.140606	5.25873	4.20007	0.0648974	0.0928121	hypothetical protein, conserved	NS
LmxM.30.1150	-0.125807	6.57625	4.19681	0.0649865	0.0929236	hypothetical protein, conserved	NS
LmxM.03.0520	-0.100162	6.9837	4.19499	0.0650363	0.0929788	hypothetical protein, conserved	NS
LmxM.08.0380	-0.108874	7.14284	4.19241	0.0651069	0.093064	hypothetical protein, conserved	NS
LmxM.28.0750	-0.319894	3.23182	4.18883	0.0652055	0.093189	hypothetical protein, conserved	NS
LmxM.22.1300	0.19766	4.18894	4.18761	0.0652389	0.0932208	polyprotein, putative	NS
LmxM.34.0710	0.152529	4.87518	4.18315	0.0653616	0.0933802	Endonuclease/Exonuclease/phosphatase family, putative	NS
LmxM.16.0780	0.142269	8.18255	4.18054	0.0654335	0.0934669	N-terminal region of Chorein, a TM vesicle-mediated sorter, putative	NS
LmxM.17.1390	-0.129955	6.7868	4.1766	0.0655425	0.0936065	myo-inositol-1(or 4)-monophosphatase 1, putative	NS
LmxM.28.0610	-0.136293	6.6581	4.17393	0.0656163	0.093696	dynein heavy chain, putative	NS
LmxM.29.0990	0.136343	5.36284	4.17242	0.0656581	0.0937396	hypothetical protein, conserved	NS
LmxM.24.0960	0.130381	5.53439	4.17108	0.0656953	0.0937767	hypothetical protein, conserved	NS
LmxM.29.1330	-0.11522	5.76771	4.17016	0.0657209	0.0937828	ABC transporter, putative	NS
LmxM.24.0220	0.131909	5.98801	4.17012	0.065722	0.0937828	hypothetical protein, unknown function	NS
LmxM.30.1442	0.316644	2.67788	4.16369	0.0659009	0.0940221	hypothetical protein, unknown function	NS
LmxM.34.3690	-0.152516	5.97571	4.15249	0.0662132	0.0944515	Peroxisomal biogenesis factor 11 (PEX11), putative	NS
LmxM.32.2770	0.137601	5.2792	4.15106	0.0662532	0.094476	ubiquitin-conjugating enzyme, putative	NS
LmxM.36.4120	-0.158673	6.57952	4.15097	0.066256	0.094476	hypothetical protein, conserved	NS
LmxM.11.0620	-0.238845	3.3895	4.15068	0.0662643	0.094476	metallo-peptidase, Clan MF, Family M17	NS
LmxM.13.1420	0.102913	6.52229	4.14891	0.0663135	0.094504	hypothetical protein, conserved	NS
LmxM.36.5620	0.111168	6.79547	4.14883	0.0663158	0.094504	isoleucyl-tRNA synthetase, putative	NS
LmxM.26.0630	0.100601	6.27975	4.14876	0.0663178	0.094504	hypothetical protein, conserved	NS
LmxM.30.1210	-0.135821	8.04783	4.14323	0.066473	0.094709	Protein of unknown function (DUF3638)/Protein of unknown function (DUF3645)/Zn-finger in Ran binding protein and others, putative	NS
LmxM.31.2600	0.167522	5.21656	4.13959	0.0665757	0.0948392	hypothetical protein, conserved	NS
LmxM.33.3000	-0.115316	5.84818	4.13443	0.0667213	0.0950304	hypothetical protein, conserved	NS
LmxM.36.1990	0.281632	4.84666	4.13334	0.066752	0.0950579	hypothetical protein, unknown function	NS
LmxM.36.6490	-0.101589	6.20937	4.13171	0.0667983	0.0951077	ubiquitin fusion degradation protein, putative	NS
LmxM.21.0970	0.103325	6.39627	4.11985	0.0671349	0.0955706	hypothetical protein, conserved	NS
LmxM.36.3420	0.113333	6.55576	4.11912	0.0671557	0.0955712	vacuolar protein sorting-associated protein-like protein	NS
LmxM.30.0530	0.235667	4.27691	4.11903	0.0671581	0.0955712	hypothetical protein, unknown function	NS
LmxM.28.1950	0.20095	4.64602	4.11525	0.0672659	0.0957083	X-pro, dipeptidyl-peptidase,serine peptidase, Clan SC, family S15, putative	NS
LmxM.29.2580	-0.158775	6.34193	4.11432	0.0672924	0.0957297	reticulon domain protein, 22 kDa potentially aggravating protein (paple22)	NS
LmxM.04.0450	0.166545	6.66524	4.11333	0.0673207	0.0957536	calpain-like cysteine peptidase, putative	NS
LmxM.13.1640	-0.112563	7.03384	4.10347	0.0676032	0.0961315	mitogen-activated protein kinase, putative	NS
LmxM.08_29.2750	-0.195053	5.66199	4.10326	0.0676093	0.0961315	hypothetical protein, conserved	NS
LmxM.10.0370	0.12734	5.49545	4.09681	0.0677948	0.0963788	folate/biopterin transporter, putative	NS
LmxM.32.0115	0.121355	5.7767	4.08913	0.0680165	0.0966775	hypothetical protein	NS
LmxM.29.2230	0.197555	5.02494	4.08734	0.0680685	0.096735	hypothetical protein, unknown function	NS
LmxM.34.4610	-0.146097	5.51748	4.08287	0.0681979	0.0969025	hypothetical protein, conserved	NS
LmxM.36.2120	0.106117	5.91648	4.08229	0.068215	0.0969102	hypothetical protein, conserved	NS
LmxM.07.0990	0.140756	9.75243	4.07463	0.0684378	0.0972103	nucleolar RNA-binding protein, putative	NS
LmxM.30:ncRNA:rfamscan:480835-480981	-0.426026	1.24962	4.07308	0.068485	0.0972608	ncRNA	NS
LmxM.28.1830	-0.106464	6.14972	4.06472	0.0687274	0.0975885	DNA repair protein-like protein	NS
LmxM.25.1960	-0.119462	6.04168	4.06293	0.0687799	0.0976464	acylphosphatase, putative	NS
LmxM.34.0290	-0.0995742	6.63535	4.06177	0.0688137	0.0976779	hypothetical protein, conserved	NS
LmxM.08_29.0140	-0.12427	6.5392	4.05889	0.0688984	0.0977814	DNA-directed RNA polymerase II subunit 3, putative	NS
LmxM.33.3260	0.107687	5.71793	4.05338	0.0690605	0.0979949	DNA repair metallo-beta-lactamase, putative	NS
LmxM.16.0300	-0.110244	6.26772	4.04572	0.0692869	0.0982841	protein kinase, putative	NS
LmxM.27.1280	0.207351	5.70593	4.04568	0.069288	0.0982841	hypothetical protein, conserved	NS
LmxM.16.0650	0.169247	5.94809	4.04498	0.0693086	0.0982841	RING-H2 zinc finger, putative	NS
LmxM.15.0180	0.141462	5.9094	4.04489	0.0693113	0.0982841	serine/threonine-protein kinase, putative	NS
LmxM.36.5530	0.158401	5.68229	4.03755	0.0695293	0.0985765	Phosphorylated CTD interacting factor 1 WW domain containing protein, putative	NS
LmxM.20.0790	-0.146753	5.37263	4.03188	0.0696979	0.0987988	tubulin-tyrosine ligase, putative	NS
LmxM.08_29.2020	0.156305	5.12521	4.03081	0.0697298	0.0988273	5'-AMP-activated protein kinase catalytic subunit alpha, putative	NS
LmxM.26.1520	-0.10422	5.98087	4.03013	0.0697501	0.0988392	Alpha/beta hydrolase family, putative	NS
LmxM.26.1810	0.149719	5.25421	4.02921	0.0697776	0.0988615	hypothetical protein, conserved	NS
LmxM.29.0460	-0.0940565	7.55431	4.0276	0.0698256	0.0989127	aspartyl-tRNA synthetase, putative	NS
LmxM.12.0640	-0.140086	5.66332	4.02719	0.0698378	0.0989132	hypothetical protein, conserved	NS
LmxM.34.2900	-0.171386	5.05261	4.02509	0.0699007	0.0989856	hypothetical protein, conserved	NS
LmxM.17.1380	-0.133154	6.02132	4.01679	0.0701495	0.0993211	hypothetical protein, conserved	NS
LmxM.08_29.0980	-0.149032	4.9324	4.01458	0.0702161	0.0993985	hypothetical protein, unknown function	NS
LmxM.26.0160	0.269429	2.67707	4.01119	0.0703183	0.0995263	nuclear lim interactor-interacting factor-like protein	NS
LmxM.36.2060	-0.122018	5.21052	4.00327	0.0705573	0.0998477	Protein of unknown function DUF72, putative	NS
LmxM.29.2330	-0.126445	6.49856	3.9965	0.0707625	0.100121	hypothetical protein, unknown function	NS
LmxM.25.1750	-0.173047	5.13127	3.99545	0.0707943	0.100149	Domain of unknown function (DUF1935), putative	NS
LmxM.07.0170	0.191501	5.32717	3.9913	0.0709207	0.100296	protein kinase, putative	NS
LmxM.30.2750	-0.111101	6.29977	3.99126	0.0709218	0.100296	kinetoplastid kinetochore protein 8, putative	NS
LmxM.29.0705	-0.209398	7.37187	3.98506	0.0711109	0.100546	hypothetical protein, conserved	NS
LmxM.36.4570	0.104022	6.15679	3.98097	0.071236	0.100706	hypothetical protein, conserved	NS
LmxM.31.2220	0.114975	7.13926	3.97367	0.0714599	0.101005	hypothetical protein, unknown function	NS
LmxM.31.0310	-0.103966	7.54175	3.9727	0.0714897	0.10103	intraflagellar transport protein 140, putative	NS
LmxM.16.0790	-0.123082	6.69936	3.96807	0.0716323	0.101215	chitinase	NS
LmxM.34.2540	-0.100619	6.46824	3.96559	0.071709	0.101306	hypothetical protein, unknown function	NS
LmxM.29.3140	0.247089	3.11096	3.96409	0.0717555	0.101355	hypothetical protein, conserved	NS
LmxM.19.0170	0.13212	6.67088	3.9633	0.0717797	0.101372	hypothetical protein, conserved	NS
LmxM.08.0390	-0.105211	6.40593	3.96211	0.0718164	0.101406	hypothetical protein, conserved	NS
LmxM.34.0310	-0.0993155	7.10619	3.95721	0.071968	0.101603	Ankyrin repeats (3 copies), putative	NS
LmxM.11.0670	-0.222304	6.05693	3.95205	0.0721283	0.101812	major facilitator superfamily, putative	NS
LmxM.27.2320	-0.145601	6.58082	3.94901	0.0722227	0.101928	protein phosphatase-like protein	NS
LmxM.05.0410	-0.0971542	6.0462	3.94256	0.0724239	0.102195	TPR repeat, putative	NS
LmxM.04.0060	-0.123289	5.93915	3.94198	0.072442	0.102203	DNA topoisomerase type IB small subunit, putative	NS
LmxM.27.1720	0.10345	6.86741	3.94146	0.0724583	0.102209	phosphoglycerate kinase	NS
LmxM.28.1860	-0.0949452	6.42847	3.93924	0.0725278	0.102288	Domain of unknown function (DUF4586), putative	NS
LmxM.14.0391	0.161637	4.52161	3.9389	0.0725385	0.102288	hypothetical protein, conserved	NS
LmxM.13.1040	0.101945	7.57118	3.9363	0.0726199	0.102385	subtilisin peptidase	NS
LmxM.26.2360	-0.114473	6.31278	3.93513	0.0726566	0.10242	sec1 family transport protein, putative	NS
LmxM.36.0537	0.244871	7.01577	3.93442	0.072679	0.102434	hypothetical protein, conserved	NS
LmxM.02.0310	-0.105726	7.55415	3.92709	0.0729093	0.102741	paraflagellar rod component, putative	NS
LmxM.08_29.2090	-0.113564	7.12339	3.92518	0.0729695	0.102809	AAA domain containing protein, putative	NS
LmxM.22.0310	-0.0928364	6.67595	3.92451	0.0729906	0.10281	carnitine palmitoyltransferase-like protein	NS
LmxM.24.1600	-0.129078	6.28852	3.92437	0.0729952	0.10281	hypothetical protein, unknown function	NS
LmxM.36.6960	-0.1181	7.77792	3.92236	0.0730586	0.102869	hypothetical protein, conserved	NS
LmxM.28.2110	0.177728	7.74781	3.92228	0.073061	0.102869	Cullin family/Cullin protein neddylation domain containing protein, putative	NS
LmxM.29.1870	0.13354	5.84946	3.92076	0.0731091	0.102919	hypothetical protein, conserved	NS
LmxM.01.0230	-0.174431	4.93824	3.92018	0.0731273	0.102927	hypothetical protein, conserved	NS
LmxM.36.2790	-0.126111	7.21468	3.91835	0.0731854	0.102992	Flagellar Member 1	NS
LmxM.28.2965	-0.145743	5.55185	3.91766	0.073207	0.103005	hypothetical protein	NS
LmxM.34.2125	-0.113281	6.6758	3.91654	0.0732427	0.103038	hypothetical protein, unknown function	NS
LmxM.12.0610	-0.0968623	6.32276	3.90481	0.0736152	0.103544	TPR repeat, putative	NS
LmxM.36.1560	-0.109637	6.48507	3.90288	0.073677	0.103614	Leucine Rich Repeat, putative	NS
LmxM.23.0220	0.13217	6.24021	3.90207	0.0737029	0.103633	p-glycoprotein, putative	NS
LmxM.09.0500	0.105809	6.63266	3.90035	0.0737577	0.103692	hypothetical protein, conserved	NS
LmxM.10.0580	0.11282	6.52109	3.89575	0.0739047	0.103882	chromatin assembly factor 1 subunit A, putative	NS
LmxM.36.2840	0.140472	6.05956	3.89325	0.0739851	0.103962	Flagellar Member 2	NS
LmxM.31.1480	0.140955	6.04766	3.89319	0.0739869	0.103962	hypothetical protein, conserved	NS
LmxM.31.3240	0.141513	6.22415	3.89057	0.0740709	0.104063	hypothetical protein, conserved	NS
LmxM.31.3570	0.111523	6.57471	3.88897	0.0741224	0.104113	hypothetical protein, conserved	NS
LmxM.18.0070	0.133565	5.89255	3.88869	0.0741315	0.104113	zinc-finger of a C2HC-type/Double zinc ribbon, putative	NS
LmxM.05.0210	-0.0937879	6.25161	3.88546	0.0742353	0.104225	hypothetical protein, conserved	NS
LmxM.30.0851	0.134289	5.66492	3.88542	0.0742366	0.104225	hypothetical protein	NS
LmxM.04.0320	0.337048	3.3042	3.88365	0.074294	0.104262	hypothetical protein	NS
LmxM.29.0260	-0.113759	5.76313	3.88356	0.0742966	0.104262	Zn finger protein, putative	NS
LmxM.34.4340	0.101394	6.2332	3.88345	0.0743	0.104262	hypothetical protein, conserved	NS
LmxM.20.1490	-0.114753	5.75113	3.87872	0.0744529	0.104459	hypothetical protein, conserved	NS
LmxM.33.2450	-0.130183	5.99025	3.87389	0.0746091	0.104661	Sec7 domain containing protein, putative	NS
LmxM.32.2650	0.120623	6.0207	3.87106	0.0747008	0.104772	NEDD8-activating enzyme E1 regulatory subunit, putative	NS
LmxM.36.2290	0.608563	0.362803	3.867	0.0748406	0.10495	serine/threonine protein kinase, putative	NS
LmxM.25.2020	-0.104602	6.81972	3.86502	0.0748972	0.105012	hypothetical protein, conserved	NS
LmxM.25.1900	0.124786	6.05698	3.86089	0.0750318	0.105183	phosphopantothenate--cysteine ligase, putative	NS
LmxM.14.0710	0.316618	2.68087	3.8602	0.0750545	0.105197	hypothetical protein	NS
LmxM.32.2710	0.122607	5.89506	3.85837	0.0751142	0.105263	Complex 1 protein (LYR family), putative	NS
LmxM.32.2280	0.114177	5.59233	3.85501	0.075224	0.105399	MYND finger, putative	NS
LmxM.36.1290	-0.224186	6.82057	3.84734	0.0754755	0.105727	hypothetical protein, conserved	NS
LmxM.31.3600	0.164448	5.76935	3.8471	0.0754834	0.105727	hypothetical protein, conserved	NS
LmxM.34.0750	0.0953719	7.45423	3.84565	0.0755313	0.105777	proteasome activator protein pa26, putative	NS
LmxM.36.1420	-0.0905473	6.44085	3.84505	0.0755509	0.105786	Zn-finger in Ran binding protein and others, putative	NS
LmxM.31.2160	0.110504	5.86607	3.83971	0.0757268	0.106015	R-SNARE protein, putative	NS
LmxM.06.1030	0.0932775	6.15547	3.83642	0.0758355	0.106149	kinesin, putative	NS
LmxM.26.2280	-0.128118	6.66014	3.82709	0.0761446	0.106564	nitrilase, putative	NS
LmxM.29.0540	-0.184003	5.55455	3.82622	0.0761736	0.106587	nuclear cap binding protein, putative	NS
LmxM.17.0735	-0.0915649	7.35018	3.82436	0.0762356	0.106656	ysine decarboxylase-like protein	NS
LmxM.22.0930	-0.220193	4.14371	3.82382	0.0762536	0.106663	mitochondrial chaperone, putative	NS
LmxM.32.1780	0.102791	6.72847	3.82323	0.0762731	0.106673	hypothetical protein, conserved	NS
LmxM.18.0810	-0.0982777	7.18139	3.81636	0.0765024	0.106975	ethanolamine phosphotransferase, putative	NS
LmxM.24.0450	-0.174576	4.97826	3.81461	0.0765609	0.107039	Protein of unknown function (DUF3184), putative	NS
LmxM.36.4350	-0.144704	4.68401	3.8138	0.0765879	0.107059	hypothetical protein, conserved	NS
LmxM.28.1405	0.312199	2.39928	3.81344	0.0766003	0.107059	hypothetical protein	NS
LmxM.22.0110	0.0903128	7.68225	3.80091	0.0770206	0.107628	GMP synthase [glutamine-hydrolysing]	NS
LmxM.36.6290	-0.127209	8.88122	3.79695	0.0771541	0.107797	glucose transporter 2	NS
LmxM.27.0690	-0.113639	6.11066	3.79523	0.0772123	0.10786	hypothetical protein, unknown function	NS
LmxM.18.1020	-0.127661	6.17912	3.79419	0.0772477	0.107891	hypothetical protein, unknown function	NS
LmxM.21.0861	0.115987	7.21061	3.78739	0.0774779	0.108195	hypothetical protein	NS
LmxM.34.4900	-0.192854	5.93535	3.77682	0.0778378	0.108679	hypothetical protein, conserved	NS
LmxM.18.0380	-0.145468	5.88117	3.77261	0.0779814	0.108862	hypothetical protein, conserved	NS
LmxM.21.0320	-0.113914	5.77572	3.77066	0.0780482	0.108937	U1 small nuclear ribonucleoprotein C, putative	NS
LmxM.28.0320	-0.105404	6.12578	3.76973	0.0780802	0.108945	hypothetical protein, conserved	NS
LmxM.29.0900	-0.128749	5.25915	3.76973	0.0780802	0.108945	hypothetical protein, conserved	NS
LmxM.23.0330	0.108551	5.74263	3.76261	0.0783245	0.109267	hypothetical protein, conserved	NS
LmxM.19.0930	0.0975551	6.2725	3.75988	0.0784186	0.109381	hypothetical protein, conserved	NS
LmxM.30.3010	-0.093041	7.10019	3.75681	0.0785245	0.109494	hypothetical protein, unknown function	NS
LmxM.09.1470	-0.11635	6.13902	3.75676	0.0785263	0.109494	rhodanese-like domain containing protein, putative	NS
LmxM.08.1040c	1.30193	-0.903905	3.76076	0.0785532	0.109514	hypothetical protein	NS
LmxM.25.0030	0.0936255	6.63004	3.75503	0.0785858	0.109541	Domain of unknown function (DUF2431), putative	NS
LmxM.03.0350	0.104518	6.4491	3.74875	0.0788031	0.109825	hypothetical protein	NS
LmxM.06.1090	0.122644	5.40838	3.74465	0.0789454	0.110005	hypothetical protein, conserved	NS
LmxM.16.1210	0.0998353	5.98366	3.74413	0.0789634	0.110012	hypothetical protein, conserved	NS
LmxM.21.0150	0.136488	5.10139	3.74093	0.0790748	0.110149	serine/threonine-protein kinase-like protein	NS
LmxM.28.1940	0.113342	7.59955	3.73259	0.0793655	0.110531	divalent cation transporter, putative	NS
LmxM.34.0440	0.106689	6.71728	3.7321	0.0793827	0.110531	Arrestin (or S-antigen), N-terminal domain containing protein, putative	NS
LmxM.20.1620	-0.162551	6.62655	3.73193	0.0793887	0.110531	CHORD, putative	NS
LmxM.11:ncRNA:rfamscan:41930-42079	-0.333566	2.17374	3.7295	0.0794743	0.110632	ncRNA	NS
LmxM.34.4020	0.124319	5.96709	3.726	0.0795963	0.110783	Serine peptidase, Clan SC, Family S09X	NS
LmxM.30.2860	0.0958296	6.62705	3.72536	0.0796189	0.110796	protein kinase, putative	NS
LmxM.24.1730	0.178177	5.57172	3.72235	0.0797246	0.110925	protein kinase, putative	NS
LmxM.16.1300	0.101295	6.82545	3.72088	0.0797762	0.110978	Present in the outer mitochondrial membrane proteome 41	NS
LmxM.34.2890	0.137596	5.89276	3.71653	0.0799297	0.111173	SpoU rRNA Methylase family, putative	NS
LmxM.31.1635	-0.166194	4.85385	3.71251	0.0800713	0.111351	hypothetical protein, conserved	NS
LmxM.26.0310	-0.0923158	7.06599	3.71129	0.0801146	0.111393	6-phosphofructo-2-kinase/fructose-2,6-biphosphatase-1-like protein	NS
LmxM.12.0270	0.113578	5.85702	3.70458	0.0803523	0.111705	hypothetical protein, conserved	NS
LmxM.32.0200	-0.123824	6.43509	3.69953	0.0805319	0.111936	metallo-peptidase, Clan MC, Family M14, putative	NS
LmxM.05.0810	0.151799	4.975	3.69799	0.0805868	0.111994	Got1/Sft2-like family, putative	NS
LmxM.30.2680	-0.130078	5.67604	3.69413	0.0807242	0.112166	hypothetical protein, unknown function	NS
LmxM.16.1120	-0.167532	5.77983	3.68442	0.0810718	0.11263	hypothetical protein, conserved	NS
LmxM.20.1480	0.141753	5.35489	3.68148	0.0811774	0.112758	Myotubularin-related protein, putative	NS
LmxM.29.3130	0.0875181	7.27165	3.67663	0.081352	0.112982	valyl-tRNA synthetase, putative	NS
LmxM.04.0980	0.129578	6.29735	3.67468	0.0814224	0.113061	hypothetical protein, conserved	NS
LmxM.15.0080	-0.108203	5.7177	3.67172	0.0815291	0.113191	hypothetical protein, conserved	NS
LmxM.29.1840	-0.145475	5.30577	3.66383	0.081815	0.113569	hypothetical protein, conserved	NS
LmxM.10.0720	-0.120871	6.74835	3.66022	0.081946	0.113732	amino acid permease 24, putative	NS
LmxM.15.0780	-0.0989888	6.79505	3.65731	0.082052	0.11386	hypothetical protein, conserved	NS
LmxM.17.0940	-0.128662	5.75803	3.65588	0.082104	0.113891	Phosphorylated CTD interacting factor 1 WW domain containing protein, putative	NS
LmxM.20:ncRNA:rfamscan:2513887-2513987	-0.5334	0.470234	3.656	0.0821066	0.113891	ncRNA	NS
LmxM.19.1270	0.0964505	6.74617	3.65558	0.082115	0.113891	RNA binding protein, putative	NS
LmxM.18.0930	0.106683	5.79533	3.65428	0.0821623	0.113937	hypothetical protein, conserved	NS
LmxM.18.1330	0.137595	5.55887	3.65147	0.0822651	0.114061	cholinephosphate cytidylyltransferase A, putative	NS
LmxM.11.0300	0.140496	5.39986	3.64173	0.0826217	0.114536	Sec20, putative	NS
LmxM.14.0625	-0.134754	5.5845	3.63771	0.0827698	0.114723	LSD1 zinc finger, putative	NS
LmxM.07.0610	0.102614	6.68208	3.63239	0.0829657	0.114975	hypothetical protein, conserved	NS
LmxM.15.0370	0.263615	6.96816	3.62672	0.0831754	0.115247	60S acidic ribosomal protein, putative	NS
LmxM.23.0910	-0.1308	6.40566	3.61131	0.0837486	0.116021	hypothetical protein, unknown function	NS
LmxM.09.1240	-0.114203	6.88704	3.6099	0.0838011	0.116075	ATP-dependent helicase, putative	NS
LmxM.27.1510	-0.123477	5.96428	3.60461	0.0839995	0.11633	hypothetical protein, conserved	NS
LmxM.22.0180	0.168933	5.16195	3.6027	0.0840711	0.11641	hypothetical protein, conserved	NS
LmxM.32.0950	-0.180328	6.02422	3.59985	0.0841779	0.116539	hypothetical protein, conserved	NS
LmxM.30.0610	0.0847415	6.53847	3.59691	0.0842887	0.116673	hypothetical protein, conserved	NS
LmxM.27.0770	-0.146826	4.91458	3.58409	0.0847728	0.117324	Flagella connector protein 1	NS
LmxM.30.0221	0.488871	0.765282	3.58377	0.0847889	0.117327	hypothetical protein, conserved	NS
LmxM.23.0880a	0.153877	4.83453	3.58174	0.0848622	0.117409	hypothetical protein	NS
LmxM.08.0460	-0.123289	6.06811	3.58133	0.0848779	0.117411	hypothetical protein, unknown function	NS
LmxM.21.0027	0.155443	5.2551	3.57856	0.084983	0.117537	hypothetical protein, conserved	NS
LmxM.24.1330	-0.21116	7.37528	3.5746	0.0851339	0.117726	hypothetical protein, conserved	NS
LmxM.24.0680	0.161836	8.72913	3.55973	0.0857028	0.118486	sugar transporter, putative	NS
LmxM.02.0500	0.145607	5.10645	3.55949	0.0857121	0.118486	glycerate kinase, putative	NS
LmxM.25.1530	0.104967	6.18777	3.5551	0.085881	0.1187	hypothetical protein, conserved	NS
LmxM.16.0530	0.0848772	6.57232	3.54797	0.0861563	0.119061	dihydroorotate dehydrogenase, putative	NS
LmxM.34.4260	-0.116878	6.13136	3.54097	0.0864276	0.119416	hypothetical protein, conserved	NS
LmxM.21.0220	-0.111448	5.82124	3.54031	0.0864531	0.119432	calmodulin-like protein	NS
LmxM.15.1370	-0.13016	4.78412	3.5384	0.0865274	0.119501	Putative papain-like cysteine peptidase (DUF1796), putative	NS
LmxM.17.0330	0.173107	5.4931	3.53829	0.0865316	0.119501	hypothetical protein, conserved	NS
LmxM.24.0150	0.085707	6.63942	3.53476	0.086669	0.119671	glycosomal membrane like protein	NS
LmxM.25.0600	-0.133879	5.32288	3.53371	0.0867098	0.119707	hypothetical protein, conserved	NS
LmxM.36.5840	0.137247	5.45571	3.52986	0.0868601	0.119895	hypothetical protein, conserved	NS
LmxM.08_29.2430	-0.0831985	7.22676	3.5282	0.0869253	0.119965	hypothetical protein, unknown function	NS
LmxM.10.0640	0.103476	6.12607	3.51745	0.0873467	0.120527	hypothetical protein, conserved	NS
LmxM.24.0350	-0.109725	5.54822	3.51597	0.087405	0.120588	hypothetical protein, conserved	NS
LmxM.32.0040	0.0949285	6.3294	3.50611	0.0877941	0.121104	hypothetical protein, conserved	NS
LmxM.29.1340	0.105707	6.12549	3.50484	0.0878446	0.121154	hypothetical protein, conserved	NS
LmxM.16.1580	-0.149924	5.66207	3.50207	0.0879543	0.121285	kinesin, putative	NS
LmxM.26.0710	0.0903952	6.84094	3.50043	0.0880196	0.121355	Sphingosine kinase	NS
LmxM.32.1245	-0.121512	5.46798	3.49799	0.0881163	0.121469	hypothetical protein, conserved	NS
LmxM.06.1160	0.08961	6.67072	3.49641	0.0881792	0.121535	hypothetical protein, conserved	NS
LmxM.30.0250	0.0894363	7.55477	3.49554	0.0882141	0.121563	ATP-dependent RNA helicase, putative	NS
LmxM.03.0930	-0.103944	5.89973	3.49488	0.0882403	0.121579	Amidohydrolase family, putative	NS
LmxM.32.0020	0.213951	5.14839	3.49249	0.0883354	0.12169	hypothetical protein, conserved	NS
LmxM.07.0970	-0.112021	6.44051	3.4889	0.0884788	0.121868	hypothetical protein, conserved	NS
LmxM.20.1090	-0.114715	6.5519	3.48633	0.0885818	0.12199	hypothetical protein, conserved	NS
LmxM.14.0705	0.153318	5.13977	3.48356	0.0886927	0.122122	fatty acid elongase, putative	NS
LmxM.26.2560	-0.136066	5.2639	3.48134	0.0887816	0.122225	D-ala D-ala ligase C-terminus/SET domain containing protein, putative	NS
LmxM.33.0630	0.13453	5.55205	3.47801	0.0889154	0.122389	hypothetical protein, conserved	NS
LmxM.31.0380	-0.148148	5.00496	3.47165	0.0891717	0.122717	Basal body protein, putative	NS
LmxM.33.4060	0.087656	7.00435	3.47136	0.0891833	0.122717	ubiquitin hydrolase, putative	NS
LmxM.16.1250	-0.190977	4.79099	3.46916	0.0892722	0.122819	hypothetical protein, conserved	NS
LmxM.32.2910	-0.24329	3.79682	3.46557	0.0894177	0.122998	hypothetical protein, conserved	NS
LmxM.21.1000	-0.101816	6.17393	3.46522	0.0894316	0.122998	hypothetical protein, unknown function	NS
LmxM.18.0220	0.0854929	6.86942	3.46424	0.0894714	0.123032	RNA-binding protein 29, putative	NS
LmxM.26.2480	-0.0939757	6.24129	3.45696	0.0897669	0.123418	phosphatidyltransferase, putative	NS
LmxM.22.0990	-0.103018	7.03662	3.45322	0.0899193	0.123608	hypothetical protein, conserved	NS
LmxM.36.4130	0.235861	2.89178	3.45242	0.0899522	0.123632	Amastin surface glycoprotein, putative	NS
LmxM.36.0970	0.104374	6.91964	3.44995	0.0900525	0.123738	hypothetical protein, conserved	NS
LmxM.27.1805	0.111755	7.29745	3.44981	0.0900583	0.123738	Phosphoenolpyruvate carboxykinase [ATP], glycosomal	NS
LmxM.30.2150	-0.103184	8.21541	3.44648	0.0901947	0.123905	prostaglandin f2-alpha synthase	NS
LmxM.22.1530	-0.128064	5.76452	3.44342	0.09032	0.124047	dephospho-CoA kinase, putative	NS
LmxM.05.0960	-0.0987776	8.77025	3.44323	0.090328	0.124047	metallo-peptidase, Clan M-, Family M49	NS
LmxM.14.0280	-0.0828299	6.87595	3.44229	0.0903662	0.124079	Nucleus and spindle associated protein 3, putative	NS
LmxM.07.0860	-0.126077	6.06102	3.4411	0.0904151	0.124126	hypothetical protein, unknown function	NS
LmxM.03.0870	-0.12527	5.70754	3.43994	0.0904628	0.124171	hypothetical protein, conserved	NS
LmxM.23.0800	-0.119064	5.79637	3.43706	0.090581	0.124313	hypothetical protein, conserved	NS
LmxM.31.3020	-0.0935061	6.67957	3.41939	0.0913121	0.125296	50S ribosome-binding GTPase, putative	NS
LmxM.06.0280	-0.0978528	6.10638	3.41837	0.0913543	0.125333	hypothetical protein, conserved	NS
LmxM.15.0710	-0.126515	6.83311	3.41481	0.0915024	0.125516	hypothetical protein, conserved	NS
LmxM.25.2250	-0.112765	5.97203	3.41135	0.0916466	0.125693	hypothetical protein, conserved	NS
LmxM.29.0030	-0.0945124	6.28616	3.40942	0.0917276	0.125783	hypothetical protein, conserved	NS
LmxM.36.3260	-0.155235	6.55784	3.40342	0.0919785	0.126107	hypothetical protein, conserved	NS
LmxM.23.0225	-0.120778	6.02599	3.40276	0.0920062	0.126124	hypothetical protein, conserved	NS
LmxM.03.0010	0.14295	4.71907	3.40168	0.0920515	0.126165	hypothetical protein	NS
LmxM.36.2590	-0.122188	8.54386	3.39708	0.092245	0.12641	membrane-bound acid phosphatase 2, putative	NS
LmxM.25.0715	-0.189339	9.14712	3.38566	0.0927271	0.12705	hypothetical protein, conserved	NS
LmxM.36.3080	0.152761	4.19132	3.38498	0.0927559	0.127068	Octanoyltransferase, putative	NS
LmxM.20.1185	0.275118	2.47396	3.37847	0.0930325	0.127426	calpain-like cysteine peptidase, putative	NS
LmxM.33.3230	-0.117547	7.08288	3.37451	0.0932006	0.127636	hypothetical protein, conserved	NS
LmxM.12.0290	-0.0955162	7.2406	3.36964	0.0934088	0.1279	hypothetical protein, unknown function	NS
LmxM.06.1170	-0.1826	6.15337	3.36669	0.0935348	0.128051	mRNA transport regulator MTR2, putative	NS
LmxM.30.1970	0.116104	6.64343	3.36094	0.0937816	0.128368	tryparedoxin 4, putative	NS
LmxM.24.0320	-0.146645	6.657	3.35978	0.0938312	0.128395	fumarate hydratase, putative	NS
LmxM.36.2430	-0.129676	6.39972	3.35977	0.0938317	0.128395	caltractin, putative	NS
LmxM.34.0500a	0.670366	-0.056606	3.35742	0.0939501	0.128536	hypothetical protein	NS
LmxM.18.0280	-0.101903	6.83453	3.35418	0.0940723	0.128682	hypothetical protein, conserved	NS
LmxM.12.0890	0.844578	-0.120108	3.35156	0.0942074	0.128846	surface antigen protein 2, putative	NS
LmxM.29.3015	-0.150196	6.34198	3.34986	0.0942588	0.128895	Lsm5p, putative	NS
LmxM.19.1590	-0.0943854	6.92749	3.34864	0.0943114	0.128946	ATP-dependent zinc metallopeptidase	NS
LmxM.09.1550	0.225137	5.3364	3.3465	0.094404	0.129051	hypothetical protein, conserved	NS
LmxM.25.0305	-0.171801	5.82601	3.34377	0.0945225	0.129192	hypothetical protein, conserved	NS
LmxM.34.0190	0.225635	7.9418	3.34175	0.09461	0.129291	NLI interacting factor-like phosphatase, putative	NS
LmxM.28.2020	0.107499	5.96832	3.33138	0.0950617	0.129887	hypothetical protein, conserved	NS
LmxM.24.1435	0.138421	4.98772	3.32344	0.0954096	0.130341	hypothetical protein	NS
LmxM.20.0520	-0.143955	5.57418	3.31996	0.0955623	0.130528	hypothetical protein, conserved	NS
LmxM.16.0060	0.0914397	6.19471	3.31939	0.0955874	0.130541	peroxisome assembly protein, putative	NS
LmxM.07:ncRNA:rfamscan:337129-337260	0.880696	-0.452519	3.31704	0.0957361	0.130723	ncRNA	NS
LmxM.32.1920	-0.116789	6.48541	3.31071	0.0959698	0.13102	Phosphate transport (Pho88), putative	NS
LmxM.21.0110	0.124579	6.39558	3.30601	0.096178	0.131283	hypothetical protein, conserved	NS
LmxM.05.0700	-0.0910701	6.51994	3.30044	0.096425	0.131599	hypothetical protein, conserved	NS
LmxM.34.5180	-0.115022	5.60494	3.2941	0.0967074	0.131963	hypothetical protein, conserved	NS
LmxM.36.5660	-0.101695	6.09988	3.29221	0.0967918	0.132056	FAD dependent oxidoreductase, putative	NS
LmxM.08_29.1520	-0.136176	5.0208	3.29102	0.0968452	0.132108	major facilitator superfamily, putative	NS
LmxM.08_29.1450	0.178771	5.51943	3.28622	0.0970601	0.132379	phosphatidylinositol-kinase domain protein, putative	NS
LmxM.33.0610	-0.0894978	7.0401	3.28554	0.0970903	0.132399	enoyl-[acyl-carrier-protein] reductase, putative	NS
LmxM.16.0340	0.102569	5.71853	3.28357	0.0971788	0.132498	3-Beta-hydroxysteroid-delta(8), delta(7)-isomerase, putative	NS
LmxM.29.3360	0.100018	7.25042	3.27974	0.0973508	0.132711	calmodulin-related protein, putative	NS
LmxM.16.0930	-0.207808	6.82258	3.27513	0.0975584	0.132972	Snf7, putative	NS
LmxM.19.0280	0.0992031	6.3578	3.27444	0.0975896	0.132993	Sarcalumenin, putative	NS
LmxM.32.0230	0.148396	6.06491	3.27284	0.0976618	0.13307	hypothetical protein, conserved	NS
LmxM.21.1330partial	-0.103329	7.10488	3.2686	0.0978539	0.13331	RecF/RecN/SMC N terminal domain/SMC proteins Flexible Hinge Domain, putative	NS
LmxM.25.1510	0.135186	6.15144	3.26603	0.0979699	0.133446	hypothetical protein, conserved	NS
LmxM.36.6210	0.100538	6.45977	3.26415	0.0980555	0.133541	Vps54-like protein, putative	NS
LmxM.29.1120	-0.097423	7.57304	3.26356	0.0980822	0.133555	importin alpha, putative	NS
LmxM.29.0170	-0.102351	5.89056	3.25549	0.0984494	0.134034	Rubisco LSMT substrate-binding, putative	NS
LmxM.08_29.1780	-0.0842458	6.82627	3.25393	0.0985207	0.134109	diphthamide synthesis protein, putative	NS
LmxM.04.0870	-0.126159	6.64361	3.25337	0.0985461	0.134122	hypothetical protein	NS
LmxM.36.5040	0.115277	5.61009	3.24561	0.0989015	0.134583	hypothetical protein, conserved	NS
LmxM.19.0310	-0.138036	5.30026	3.24495	0.0989319	0.134603	membrane protein, putative	NS
LmxM.30.0760	0.0938587	7.50507	3.23868	0.0992199	0.134973	hypothetical protein, unknown function	NS
LmxM.32.1590	-0.103492	7.13463	3.22789	0.0997187	0.135629	3-ketoacyl-CoA reductase, putative	NS
LmxM.20.0450	0.253516	2.89513	3.22274	0.0999579	0.135925	hypothetical protein, unknown function	NS
LmxM.33.2660	0.119242	6.23001	3.22249	0.099969	0.135925	Vps52 / Sac2 family, putative	NS
LmxM.32.0390	0.129464	4.96304	3.22203	0.0999907	0.135933	hypothetical protein, conserved	NS
LmxM.20.0350	-0.0871054	7.09743	3.22054	0.10006	0.136005	major facilitator superfamily, putative	NS
LmxM.29.0960	-0.0865509	6.32991	3.21443	0.100345	0.13637	hypothetical protein, conserved	NS
LmxM.30.0460e	-0.175124	3.84733	3.21136	0.100488	0.136543	hypothetical protein	NS
LmxM.17.0030	-0.118836	5.23277	3.20926	0.100587	0.136654	Ring finger domain containing protein, putative	NS
LmxM.17.1360	-0.0935345	6.8761	3.20746	0.100671	0.136746	L-galactonolactone oxidase, putative	NS
LmxM.10.0210	0.09984	8.42848	3.20627	0.100727	0.1368	nucleolar protein 56, putative	NS
LmxM.19.0960	-0.137233	5.21907	3.20583	0.100747	0.136806	dynein light chain, putative	NS
LmxM.14.1330	-0.0906842	7.4392	3.20146	0.100953	0.137063	DnaJ domain containing protein, putative	NS
LmxM.32.1720	-0.101308	6.02434	3.20085	0.100981	0.137079	Tetratricopeptide repeat, putative	NS
LmxM.26.1320	-0.107151	6.04687	3.20035	0.101005	0.137089	hypothetical protein, conserved	NS
LmxM.25.2330	-0.125538	5.28822	3.1917	0.101414	0.137621	Vacuolar sorting protein 9 (VPS9) domain containing protein, putative	NS
LmxM.31.2960	-0.0797132	7.39124	3.1825	0.10185	0.138191	minichromosome maintenance (MCM) complex subunit, putative	NS
LmxM.31.3490	0.111007	5.73223	3.1797	0.101983	0.138349	DEAD/DEAH box helicase, putative	NS
LmxM.09.0540	-0.107466	6.29897	3.17621	0.10215	0.138553	hypothetical protein, unknown function	NS
LmxM.13.0830	0.0758914	7.18479	3.1724	0.102332	0.138756	hypothetical protein, conserved	NS
LmxM.16.0575	0.725793	-0.0773116	3.17278	0.102333	0.138756	histone H3	NS
LmxM.09.1230	-0.0984269	6.85967	3.16877	0.102506	0.138968	hypothetical protein, conserved	NS
LmxM.31.3440	0.0939784	6.0267	3.16686	0.102597	0.13907	hypothetical protein, conserved	NS
LmxM.33.3520	-0.0878628	6.60362	3.16382	0.102744	0.139245	peroxisome biosynthesis protein-like protein	NS
LmxM.25.0970	0.0971305	6.66896	3.15663	0.10309	0.139692	hypothetical protein, conserved	NS
LmxM.27.0240	-0.163912	4.33666	3.1548	0.103179	0.139778	kinetoplast-associated protein-like protein	NS
LmxM.32.0470	-0.156205	5.22654	3.15462	0.103187	0.139778	deoxyribodipyrimidine photo-lyase, putative	NS
LmxM.22.1400	0.0868047	6.3204	3.15421	0.103207	0.139783	hypothetical protein, conserved	NS
LmxM.31.3190	0.0902212	6.2823	3.15077	0.103374	0.139972	Golgi transport complex subunit 5, putative	NS
LmxM.23.1055	0.112037	5.59802	3.15063	0.103381	0.139972	HIT domain containing protein, putative	NS
LmxM.36.4220	-0.120466	5.11041	3.14895	0.103462	0.14006	hypothetical protein, conserved	NS
LmxM.18.0950	0.129677	5.07417	3.1444	0.103683	0.140336	hypothetical protein, conserved	NS
LmxM.21.0865	0.128841	6.00074	3.13715	0.104036	0.140792	hypothetical protein, conserved	NS
LmxM.29.1740	0.158783	6.71121	3.13445	0.104169	0.140948	hypothetical protein, unknown function	NS
LmxM.29.3120	-0.0927518	5.94928	3.13367	0.104207	0.140977	S-adenosylmethionine decarboxylase proenzyme- like, putative	NS
LmxM.26:ncRNA:rfamscan:238819-238937	-0.348397	2.35887	3.12315	0.104724	0.141653	ncRNA	NS
LmxM.25.1840	-0.108095	6.78988	3.12212	0.104774	0.141699	General negative regulator of transcription subunit 5	NS
LmxM.17.1310	0.100277	6.47578	3.12118	0.104821	0.141738	methyltransferase domain containing protein, putative	NS
LmxM.25.1705	-0.122338	5.45138	3.11795	0.10498	0.141931	LSM domain containing protein, putative	NS
LmxM.36.3170	0.0898357	6.27006	3.11347	0.105202	0.142208	CobW/HypB/UreG, nucleotide-binding domain containing protein, putative	NS
LmxM.34.0430	-0.111888	6.67567	3.11109	0.105319	0.142344	hypothetical protein, conserved	NS
LmxM.27.2310	0.185764	5.15214	3.10807	0.105469	0.142523	hypothetical protein, conserved	NS
LmxM.24.2090	-0.104127	5.70943	3.10535	0.105605	0.142683	Kelch motif/Galactose oxidase, central domain containing protein, putative	NS
LmxM.23.1750	0.101927	7.20134	3.10259	0.105742	0.142846	hypothetical protein, conserved	NS
LmxM.28.2030	0.129422	5.97363	3.10097	0.105823	0.142931	NADH dehydrogenase subunit NB6M, putative	NS
LmxM.36.2680	0.0998919	5.90287	3.10064	0.10584	0.142931	hypothetical protein, conserved	NS
LmxM.12.1240	-0.110104	7.05036	3.09942	0.1059	0.14299	hypothetical protein, unknown function	NS
LmxM.33.2740	0.438921	0.612607	3.09749	0.106002	0.143105	hypothetical protein, unknown function	NS
LmxM.31.2940	0.0882156	6.91852	3.09643	0.10605	0.143146	hypothetical protein, conserved	NS
LmxM.30.0890	-0.110485	7.8252	3.09233	0.106255	0.1434	KIAA1430 homologue, putative	NS
LmxM.26.2610	-0.16698	5.05065	3.08831	0.106457	0.143649	FAD binding domain containing protein, putative	NS
LmxM.29.0720	-0.208767	5.33693	3.08543	0.106602	0.143822	hypothetical protein, conserved	NS
LmxM.18.0700	-0.156639	5.19085	3.08497	0.106625	0.14383	HEAT repeats, putative	NS
LmxM.36.2460	0.142881	4.98097	3.08052	0.106849	0.144109	hypothetical protein, conserved	NS
LmxM.20.0700	0.347295	2.40653	3.07839	0.106958	0.144231	conserved protein, unknown function	NS
LmxM.34.2920	0.125676	5.89195	3.072	0.107281	0.144644	hypothetical protein, conserved	NS
LmxM.31.0360	-0.0905987	6.94903	3.06938	0.107414	0.1448	hypothetical protein, conserved	NS
LmxM.24.0970	-0.109078	5.56987	3.06687	0.107542	0.144931	hypothetical protein, conserved	NS
LmxM.33.0450	0.134351	5.46092	3.06679	0.107546	0.144931	hypothetical protein, unknown function	NS
LmxM.09.0180	0.193606	4.60447	3.06579	0.107597	0.144976	ATG8/AUT7/APG8/PAZ2, putative	NS
LmxM.30.1960	-0.136702	5.13826	3.05906	0.10794	0.145416	tryparedoxin 3, putative	NS
LmxM.33.0670	-0.0877705	6.64935	3.05571	0.108112	0.145623	ABC transporter-like protein	NS
LmxM.26.1360	0.139162	5.22337	3.04724	0.108547	0.146186	hypothetical protein, conserved	NS
LmxM.20.0880	-0.0984156	5.67466	3.04195	0.10882	0.14653	transcription elongation factor 1 homolog	NS
LmxM.12.0500	-0.370641	2.73211	3.03975	0.108934	0.14666	hypothetical protein, unknown function	NS
LmxM.15.0890	0.117772	5.62294	3.0388	0.108983	0.146702	ABC transporter, putative	NS
LmxM.08.0520	-0.0786032	6.67585	3.03583	0.109137	0.146886	hypothetical protein, conserved	NS
LmxM.25.1800	-0.0946438	6.38174	3.03373	0.109246	0.147009	hypothetical protein, conserved	NS
LmxM.28.2390	0.0948678	6.86105	3.03296	0.109286	0.147039	WW domain containing protein, putative	NS
LmxM.30.1820	0.0888919	6.79996	3.03193	0.109339	0.147088	amino acid permease	NS
LmxM.20.1540	-0.21718	3.26772	3.02716	0.109588	0.147398	hypothetical protein, unknown function	NS
LmxM.04.0760	0.153565	9.8856	3.0266	0.109616	0.147413	hypothetical protein	NS
LmxM.33.0360	0.0931267	6.94049	3.01187	0.110388	0.148427	DNA-directed RNA polymerase III subunit C1, putative	NS
LmxM.09:ncRNA:rfamscan:152946-153148	0.591827	-0.288502	3.01025	0.110499	0.148546	ncRNA	NS
LmxM.06.1210	-0.138357	5.79431	3.00951	0.110512	0.148546	hypothetical protein, unknown function	NS
LmxM.32.1150	0.221665	4.25089	2.99735	0.111155	0.149386	pumilio protein, putative	NS
LmxM.27.1490	-0.167388	5.27708	2.99223	0.111427	0.149728	hypothetical protein, conserved	NS
LmxM.22.0220	0.0911273	6.75289	2.987	0.111706	0.150061	Domain of unknown function (DUF1736), putative	NS
LmxM.34.3410	0.115169	5.64384	2.9869	0.111711	0.150061	hypothetical protein, conserved	NS
LmxM.28.0490	0.0985289	6.38259	2.98061	0.112048	0.150488	propionyl-coa carboxylase beta chain, putative	NS
LmxM.32.1270	-0.095349	5.86276	2.97949	0.112107	0.150545	hypothetical protein, conserved	NS
LmxM.24.0330	-0.0808054	6.20709	2.97651	0.112267	0.150735	Mitochondrial small ribosomal subunit Rsm22, putative	NS
LmxM.04:ncRNA:rfamscan:170690-170767	0.271674	2.52263	2.97496	0.112351	0.150824	ncRNA	NS
LmxM.34.1755	0.181759	7.1923	2.97392	0.112407	0.150874	hypothetical protein, conserved	NS
LmxM.11.0130	0.114612	5.97925	2.97023	0.112606	0.151117	NGG1 interacting factor 3-like protein	NS
LmxM.18.0590	0.266101	2.72552	2.96312	0.11299	0.151608	RNA binding protein, putative	NS
LmxM.03.0220	-0.0864263	6.4464	2.96161	0.113072	0.151694	hypothetical protein, conserved	NS
LmxM.05.0880	0.0840388	6.09857	2.96127	0.11309	0.151694	hypothetical protein, conserved	NS
LmxM.36.1510	-0.0927787	6.12297	2.95445	0.11346	0.152166	hypothetical protein, conserved	NS
LmxM.36.1660	0.0999838	6.13542	2.95299	0.11354	0.152248	tRNA pseudouridine synthase A, putative	NS
LmxM.11.0230	-0.0941013	5.75014	2.95036	0.113684	0.152411	Rad51, putative	NS
LmxM.31.1410	0.123548	5.51499	2.9501	0.113698	0.152411	Putative cyclase, putative	NS
LmxM.27.0350	0.147734	4.23534	2.94824	0.113799	0.152523	RNA recognition motif (a.k.a. RRM, RBD, or RNP domain), putative	NS
LmxM.11.0250	0.164396	4.87178	2.94697	0.113869	0.152591	serine/threonine protein kinase, putative	NS
LmxM.31.1840	-0.101221	5.40887	2.93684	0.114424	0.153311	rab11B GTPase, putative	NS
LmxM.24.1220	0.133834	6.32149	2.93225	0.114677	0.153625	RNA-binding protein 38, putative	NS
LmxM.20:tRNA:rfamscan:2435038-2435109	0.550203	1.12198	2.93167	0.114711	0.153647	transfer RNA-Pro	NS
LmxM.26.0590	-0.122158	5.61678	2.92501	0.115077	0.154088	spliced leader RNA PSE-promoter transcription factor, putative	NS
LmxM.17.0190partial	0.35746	1.42151	2.92503	0.115078	0.154088	hypothetical protein	NS
LmxM.09.0470	-0.0934015	7.06695	2.91493	0.115637	0.154812	serine/threonine protein phosphatase, putative	NS
LmxM.10.1228	0.178099	5.72746	2.89744	0.116618	0.1561	methyltransferase domain containing protein, putative	NS
LmxM.13.1080	0.0788906	7.00527	2.8965	0.116671	0.156146	hypothetical protein, unknown function	NS
LmxM.08_29.1690	0.086732	7.0059	2.88581	0.117275	0.15693	Acyl-coenzyme A thioesterase, putative	NS
LmxM.36.0070	-0.173919	8.80871	2.87771	0.117735	0.15752	stress-inducible protein STI1 homolog	NS
LmxM.13.1610	-0.112907	6.05035	2.87584	0.117842	0.157638	Kinesin-13 5, putative	NS
LmxM.24.0980	0.0777878	6.46283	2.87542	0.117866	0.157645	hypothetical protein, conserved	NS
LmxM.34.5390	0.105883	7.16144	2.87258	0.118028	0.157837	HECT E3 ligase, putative	NS
LmxM.30.2710	0.119141	7.55419	2.87223	0.118048	0.157838	phosphatidylinositol-4-phosphate 5-kinase-like protein	NS
LmxM.33.4050	0.0883172	6.11034	2.87055	0.118145	0.157942	conserved protein, unknown function	NS
LmxM.19.0350	0.088397	6.73733	2.86994	0.11818	0.157961	lipoic acid synthetase, mitochondrial precursor, putative	NS
LmxM.36.6640	-0.16479	4.15262	2.86964	0.118197	0.157961	hypothetical protein, conserved	NS
LmxM.13.0590	-0.0804329	6.3578	2.86834	0.118271	0.158035	hypothetical protein, conserved	NS
LmxM.25.1690	-0.117204	5.33612	2.86679	0.11836	0.158104	hypothetical protein, conserved	NS
LmxM.24.2310	-0.20057	5.73976	2.86678	0.118361	0.158104	hypothetical protein, conserved	NS
LmxM.23.0240	-0.092083	5.56582	2.86027	0.118735	0.158579	terbinafine resistance locus protein (yip1)	NS
LmxM.24.0930	0.0889634	6.05541	2.85314	0.119147	0.159103	hypothetical protein, conserved	NS
LmxM.27.0020	0.105093	6.02947	2.85202	0.119211	0.159164	Meckelin (Transmembrane protein 67), putative	NS
LmxM.10.0220	-0.14343	5.64687	2.84824	0.119431	0.159431	Amastin surface glycoprotein, putative	NS
LmxM.13.1440	0.0855286	7.46899	2.84646	0.119534	0.159544	hypothetical protein, conserved	NS
LmxM.15.0320	-0.0859444	6.61948	2.84486	0.119627	0.159643	Isoprenylcysteine alpha-carbonyl methylesterase, putative	NS
LmxM.09.1160	0.0856848	6.68588	2.84262	0.119757	0.159791	hypothetical protein, conserved	NS
LmxM.31.2410	0.167416	6.82873	2.84119	0.119841	0.159877	hypothetical protein, conserved	NS
LmxM.18.0780	-0.0939437	7.62064	2.83157	0.120403	0.160602	DNA-directed RNA polymerases II, putative	NS
LmxM.26.0055	-0.137338	6.43678	2.82921	0.120541	0.160744	hypothetical protein, conserved	NS
LmxM.11.1130partial	0.304896	2.58519	2.8291	0.120548	0.160744	hypothetical protein	NS
LmxM.15.0630	-0.10991	7.03621	2.82844	0.120587	0.16077	hypothetical protein, unknown function	NS
LmxM.14.0160	-0.113494	4.84733	2.82464	0.12081	0.161042	hypothetical protein, conserved	NS
LmxM.09.0040	-0.101876	5.77564	2.82408	0.120844	0.161061	N-acetylglucosaminyl-phosphatidylinositol deacetylase	NS
LmxM.10.0190	0.11446	5.21571	2.82301	0.120907	0.161111	hypothetical protein, unknown function	NS
LmxM.26.1490	0.0998419	6.07574	2.82278	0.12092	0.161111	hypothetical protein, unknown function	NS
LmxM.08.0430	-0.0890398	7.19921	2.81635	0.1213	0.16157	hypothetical protein, conserved	NS
LmxM.06.1110	0.110784	6.26876	2.8163	0.121303	0.16157	hypothetical protein, conserved	NS
LmxM.21.0690	-0.116689	5.15695	2.81426	0.121424	0.161705	hypothetical protein, conserved	NS
LmxM.28.0620	0.100825	6.36672	2.80939	0.121713	0.162064	protein kinase, putative	NS
LmxM.23.0520	-0.146942	5.0226	2.80682	0.121866	0.162242	SET domain containing protein, putative	NS
LmxM.29.3400	-0.0889883	5.99027	2.80436	0.122012	0.162411	hypothetical protein, unknown function	NS
LmxM.17.0470	-0.0896089	7.36856	2.79572	0.122529	0.163072	hypothetical protein, conserved	NS
LmxM.09.0520	0.125617	6.227	2.79195	0.122755	0.163347	Flagellum attachment zone protein 3	NS
LmxM.10.0050	-0.0910988	5.87579	2.78947	0.122904	0.163505	Dos2-interacting transcription regulator of RNA-Pol-II, putative	NS
LmxM.36.3150	0.100876	5.86254	2.78932	0.122913	0.163505	ADP-ribosylation factor GTPase activating protein, putative	NS
LmxM.34.5220	-0.0943677	6.46617	2.78832	0.122973	0.16356	hypothetical protein, conserved	NS
LmxM.18.0540	-0.240189	3.01516	2.78506	0.12317	0.163796	hypothetical protein, conserved	NS
LmxM.18.0640	0.13543	5.7655	2.78162	0.123377	0.164045	serine/threonine kinase-like protein, putative	NS
LmxM.24.1350	-0.0833858	6.50848	2.7795	0.123505	0.164189	hypothetical protein, conserved	NS
LmxM.09.1380	-0.0857018	6.41853	2.77494	0.123782	0.164531	hypothetical protein, conserved	NS
LmxM.34.1270	0.0816018	6.00199	2.77432	0.12382	0.164555	hypothetical protein, conserved	NS
LmxM.09.1260	-0.0993856	5.88005	2.77305	0.123897	0.164631	Bromodomain factor 5	NS
LmxM.13.1590	0.0830631	7.10688	2.77245	0.123933	0.164654	Spindle assembly abnormal 4	NS
LmxM.20:ncRNA:rfamscan:3205280-3205373	-0.500906	0.201003	2.77184	0.123982	0.164692	ncRNA	NS
LmxM.32.1420	-0.252431	4.2721	2.76557	0.124353	0.165136	amino acid permease-like protein	NS
LmxM.36.5970	0.0975127	6.19821	2.76552	0.124356	0.165136	Flagellum attachment zone protein 5	NS
LmxM.33.4320	-0.158935	5.41565	2.76183	0.124581	0.165409	NADH:ubiquinone oxidoreductase, ESSS subunit, putative	NS
LmxM.25.0210	0.173256	4.65282	2.75989	0.1247	0.16554	mitochondrial carrier protein, putative	NS
LmxM.34.2090	0.152889	5.99104	2.73678	0.126126	0.167407	kinesin, putative	NS
LmxM.30.2250	-0.0923967	8.42934	2.73207	0.126419	0.167769	3,2-trans-enoyl-CoA isomerase, mitochondrial precursor, putative	NS
LmxM.36.5650	-0.0933432	7.19439	2.73087	0.126494	0.167842	hypothetical protein, conserved	NS
LmxM.30.0910	0.204184	3.74491	2.7297	0.126567	0.167891	hypothetical protein, unknown function	NS
LmxM.27.0530	0.119462	5.8532	2.72964	0.126571	0.167891	hypothetical protein, conserved	NS
LmxM.07.0790	-0.0992776	5.80551	2.72929	0.126593	0.167893	hypothetical protein, conserved	NS
LmxM.19.1360	-0.162127	4.0255	2.72749	0.126705	0.168015	hypothetical protein, unknown function	NS
LmxM.08.1223	0.125167	6.36951	2.72534	0.12684	0.168167	hypothetical protein, unknown function	NS
LmxM.34.1110	0.100137	6.64636	2.72503	0.126859	0.168167	Rdx family, putative	NS
LmxM.29.1080	0.131839	5.98252	2.72368	0.126943	0.168252	hypothetical protein, unknown function	NS
LmxM.34.0350	-0.0719783	6.979	2.71927	0.12722	0.168592	hypothetical protein, conserved	NS
LmxM.12.0060	-0.135668	7.44597	2.71238	0.127654	0.169115	ribonuclease mar1	NS
LmxM.36.0810	-0.077548	7.07686	2.71236	0.127655	0.169115	hypothetical protein, conserved	NS
LmxM.33.2510	-0.150981	5.24013	2.71115	0.127732	0.169184	protein phosphatase 2C-like protein	NS
LmxM.18.0030	-0.131317	7.20841	2.71089	0.127748	0.169184	RNA-binding protein 27, putative	NS
LmxM.07:ncRNA:rfamscan:351509-351621	-0.160279	4.48205	2.70825	0.127915	0.169379	ncRNA	NS
LmxM.29.2040	-0.0885674	6.33242	2.70677	0.128009	0.169476	cysteine peptidase, Clan CA, family C2, putative	NS
LmxM.08_29.0868	0.114889	4.95967	2.70642	0.128031	0.169478	cytochrome b5-like Heme/Steroid binding domain containing protein, putative	NS
LmxM.14.1100partial	-0.418155	1.78208	2.70422	0.128171	0.169637	flagellar attachment zone protein, putative (fragment)	NS
LmxM.11.0840	-0.146622	4.35769	2.7022	0.128299	0.169779	Alpha/beta hydrolase family, putative	NS
LmxM.04.0860	0.0965001	6.67193	2.70038	0.128414	0.169905	hypothetical protein	NS
LmxM.03.0660	-0.0851	6.84313	2.69708	0.128624	0.170155	hypothetical protein, conserved	NS
LmxM.08_29.2490	0.143729	4.91935	2.69677	0.128644	0.170155	protein kinase, putative	NS
LmxM.19.0870	0.129292	4.68524	2.69418	0.128809	0.170347	ATG8/AUT7/APG8/PAZ2, putative	NS
LmxM.30.0990	0.0864222	6.86642	2.69373	0.128838	0.170357	hypothetical protein, unknown function	NS
LmxM.11.0500	-0.212887	6.083	2.68266	0.129547	0.171268	hypothetical protein, conserved	NS
LmxM.34.3900	-0.163869	7.00675	2.67953	0.129749	0.171508	hypothetical protein, conserved	NS
LmxM.24.0310	0.096594	5.71753	2.67917	0.129772	0.171511	hypothetical protein, conserved	NS
LmxM.08:ncRNA:rfamscan:629292-629392	0.259436	2.27212	2.67704	0.129909	0.171666	ncRNA	NS
LmxM.20.1060	-0.150273	5.46142	2.6708	0.130312	0.172171	hypothetical protein, unknown function	NS
LmxM.16.1385	0.110792	6.54602	2.66684	0.130569	0.172483	otubain cysteine peptidase, Clan CA, family C65, putative	NS
LmxM.19.0630	-0.0890878	6.9862	2.66395	0.130757	0.172704	histone H3 variant V	NS
LmxM.36.6345	0.194901	5.68342	2.65845	0.131115	0.17315	hypothetical protein, conserved	NS
LmxM.34.2770	-0.100407	6.35933	2.65739	0.131184	0.173214	hypothetical protein, conserved	NS
LmxM.32.2450	0.0923072	6.27384	2.6557	0.131295	0.173332	hypothetical protein, conserved	NS
LmxM.10.0270	0.0737384	7.04548	2.65253	0.131502	0.173556	exonuclease, putative	NS
LmxM.33.4540	-0.188147	5.99926	2.65248	0.131506	0.173556	13 kDa deflagellation-inducible protein, putative	NS
LmxM.33.2000	0.0832664	7.03316	2.64801	0.131799	0.173915	pyroglutamyl-peptidase I, putative	NS
LmxM.36.6600	-0.098831	5.4298	2.64736	0.131842	0.173944	hypothetical protein, conserved	NS
LmxM.24.2130	-0.100148	5.80424	2.64349	0.132096	0.174253	ubiquitin-conjugating enzyme E2, putative	NS
LmxM.34.3560	0.077725	7.3296	2.63441	0.132696	0.175017	CRAL/TRIO, N-terminal domain/CRAL/TRIO domain containing protein, putative	NS
LmxM.03.0510	0.0890293	6.62255	2.63391	0.132729	0.175033	hypothetical protein, conserved	NS
LmxM.26.1610	0.119428	6.93477	2.63314	0.13278	0.175072	Proline dehydrogenase, mitochondrial	NS
LmxM.19.0500	0.113632	6.08084	2.63041	0.132961	0.175283	hypothetical protein, conserved	NS
LmxM.34.4280	-0.0888541	6.07896	2.6277	0.133142	0.175492	Spindle assembly abnormal protein 6 homolog	NS
LmxM.19.0620	0.0818495	6.4568	2.6274	0.133161	0.175492	hypothetical protein, conserved	NS
LmxM.18.1500	-0.114107	6.06214	2.62106	0.133584	0.176021	hypothetical protein, conserved	NS
LmxM.12.1100	0.0881431	7.12682	2.61662	0.133881	0.176385	hypothetical protein, conserved	NS
LmxM.32.2340	-0.0886425	8.24876	2.61426	0.13404	0.176566	succinyl-coA:3-ketoacid-coenzyme A transferase, mitochondrial precursor, putative	NS
LmxM.09.0980	0.0848727	6.75655	2.61213	0.134183	0.176726	hypothetical protein, conserved	NS
LmxM.28.1150	-0.080235	6.52691	2.60997	0.134328	0.17689	long-chain-fatty-acid-CoA ligase, putative	NS
LmxM.21:ncRNA:rfamscan:373780-373898	0.326017	1.66163	2.60918	0.134382	0.176934	ncRNA	NS
LmxM.11.0560	-0.0757985	6.89633	2.60855	0.134423	0.17696	transcription modulator/accessory protein, putative	NS
LmxM.07.0530	0.125489	4.63756	2.60742	0.1345	0.177032	adp/ATP carrier-like protein	NS
LmxM.15.1160	-0.103153	8.82994	2.60569	0.134617	0.177158	tryparedoxin peroxidase	NS
LmxM.24.0230	-0.0967601	5.63028	2.60205	0.134862	0.177454	protein kinase, putative	NS
LmxM.08_29.0580	-0.0833656	5.92817	2.59738	0.135179	0.177842	hypothetical protein, conserved	NS
LmxM.20.1350	0.078885	7.38428	2.59425	0.135391	0.178094	coatomer beta subunit, putative	NS
LmxM.06.0850	-0.0783237	7.45916	2.59178	0.135559	0.178286	hypothetical protein, conserved	NS
LmxM.07.0190	0.0912833	6.89257	2.58876	0.135765	0.178529	protein phosphatase 2A, regulatory subunit B, putative	NS
LmxM.30.2480	-0.0816218	6.24018	2.58396	0.136093	0.178932	ferredoxin 2fe-2s-like protein	NS
LmxM.31.3280	-0.211085	4.16349	2.58285	0.136168	0.178983	hypothetical protein, conserved	NS
LmxM.34.3000	-0.0814446	6.78214	2.58276	0.136175	0.178983	hypothetical protein, conserved	NS
LmxM.32.1620	0.0725756	7.66295	2.5804	0.136336	0.179168	hypothetical protein, conserved	NS
LmxM.25.1440	-0.127409	5.60134	2.57981	0.136377	0.179193	hypothetical protein, conserved	NS
LmxM.26.1650	-0.104003	5.3723	2.57822	0.136486	0.179308	hypothetical protein, conserved	NS
LmxM.15.0920	0.0818358	6.06362	2.57634	0.136615	0.179449	protein phosphatase 2A regulatory subunit, putative	NS
LmxM.28.0260	-0.0808766	5.87763	2.57562	0.136665	0.179486	hypothetical protein, conserved	NS
LmxM.05.0540	-0.151015	5.55722	2.57397	0.136779	0.17959	u6 snrna-associated sm-like protein lsm3	NS
LmxM.05.1190	0.0952616	6.32159	2.57385	0.136786	0.17959	hypothetical protein, conserved	NS
LmxM.17:ncRNA:rfamscan:244450-244607	-0.280356	1.88009	2.57312	0.136838	0.179629	ncRNA	NS
LmxM.23.0350	0.0866364	6.96924	2.57189	0.136921	0.179711	hypothetical protein, conserved	NS
LmxM.34.2300	-0.0861503	6.76576	2.56783	0.137202	0.180051	hypothetical protein, conserved	NS
LmxM.21.1020	-0.0763662	6.61871	2.56629	0.137308	0.180161	dynein arm light chain, putative	NS
LmxM.36.3230	-0.0924516	6.24349	2.56293	0.137541	0.180439	oxidoreductase, putative	NS
LmxM.19.1130	-0.116938	7.45932	2.56259	0.137564	0.180441	hypothetical protein, conserved	NS
LmxM.30.1740	0.0970476	5.89382	2.55577	0.138038	0.181034	hypothetical protein, conserved	NS
LmxM.27:ncRNA:rfamscan:923634-923774	0.165588	4.32643	2.55386	0.138172	0.181181	ncRNA	NS
LmxM.33.2630	0.143798	5.93432	2.55121	0.138357	0.181395	phospholipid-transporting ATPase-like protein	NS
LmxM.13.1560	-0.0779987	7.29376	2.54142	0.139043	0.182266	ras-family member, GTP-binding protein, putative	NS
LmxM.12.1340	0.102351	6.04254	2.53789	0.139291	0.182562	hypothetical protein, conserved	NS
LmxM.07.0550	-0.0829362	6.69106	2.53542	0.139465	0.182763	cysteine peptidase B (CPB), putative	NS
LmxM.25.1310	0.0889148	5.98813	2.53469	0.139516	0.182801	hypothetical protein, conserved	NS
LmxM.27.0940	-0.07838	7.06057	2.52676	0.140078	0.183508	XRN 5'-3' exonuclease N-terminus, putative	NS
LmxM.10.0620	0.110789	5.29811	2.52618	0.140119	0.183533	FLA1-binding protein	NS
LmxM.18.1460	0.0843112	6.75603	2.52477	0.140219	0.183635	hypothetical protein, conserved	NS
LmxM.24.0170	-0.100853	6.76711	2.51972	0.140578	0.184077	hypothetical protein, conserved	NS
LmxM.36.4300	-0.111075	5.33054	2.51755	0.140733	0.184251	trypanothione synthetase-like protein	NS
LmxM.21.0490	-0.0873529	8.34029	2.51206	0.141126	0.184736	DnaJ protein, putative	NS
LmxM.01.0010	-0.18189	3.60913	2.50682	0.141502	0.185196	Protein of unknown function (DUF2946), putative	NS
LmxM.27.1600	-0.106572	6.08767	2.50655	0.141521	0.185196	hypothetical protein, conserved	NS
LmxM.36.0920	0.0956042	6.14167	2.50158	0.141879	0.185635	RNA editing complex protein MP67	NS
LmxM.29.0330	0.129013	4.88654	2.4998	0.142008	0.185774	Rab-GTPase-TBC domain containing protein, putative	NS
LmxM.32.1320	-0.0939528	5.72661	2.49783	0.14215	0.185931	hypothetical protein, conserved	NS
LmxM.32.1160	-0.105041	6.00736	2.48556	0.14304	0.187067	hypothetical protein, conserved	NS
LmxM.33.2270	0.0911602	5.61419	2.47929	0.143498	0.187636	Dynamin family, putative	NS
LmxM.20:ncRNA:rfamscan:2850942-2851066	0.385954	0.977863	2.47802	0.143594	0.187732	ncRNA	NS
LmxM.29.1500	-0.140434	5.46639	2.47606	0.143735	0.187886	p1/s1 nuclease	NS
LmxM.26.1950	-0.139448	6.93034	2.4729	0.143967	0.18816	microtubule-associated protein, putative	NS
LmxM.34.5070	0.141764	4.59701	2.47081	0.14412	0.188332	hypothetical protein, conserved	NS
LmxM.10.1227	-0.201809	5.93617	2.46504	0.144545	0.188857	kinetoplastid kinetochore protein 20	NS
LmxM.09.1130	-0.0784644	6.30406	2.46424	0.144605	0.188906	mitochondrial import inner membrane translocase subunit TIM17, putative	NS
LmxM.22.1050	0.126885	6.09376	2.45956	0.144951	0.189328	major facilitator superfamily, putative	NS
LmxM.36.2720	-0.102839	7.62513	2.45648	0.145179	0.189597	transportin2-like protein	NS
LmxM.23.1280	0.0915069	5.77886	2.44872	0.145757	0.190321	hypothetical protein, conserved	NS
LmxM.29.0735	-0.171499	6.72566	2.44747	0.14585	0.190413	heat shock protein grpe	NS
LmxM.24.1150	0.0854125	6.47621	2.44707	0.14588	0.190423	DNA-directed RNA polymerase, mitochondrial	NS
LmxM.36.6770	-0.0873138	6.47647	2.4432	0.146169	0.190771	beta adaptin, putative	NS
LmxM.27.1895	-0.079476	7.33662	2.43715	0.146623	0.191334	hypothetical protein, conserved	NS
LmxM.26.0560	-0.0769821	6.57272	2.43172	0.147033	0.191837	hypothetical protein, conserved	NS
LmxM.31.1450	-0.138527	5.81787	2.43075	0.147106	0.191903	hypothetical protein, conserved	NS
LmxM.31.1700	0.0929904	5.78263	2.43015	0.147151	0.191933	hypothetical protein, conserved	NS
LmxM.08.0320	-0.0731789	7.74959	2.42549	0.147504	0.192362	mitochondrial associated ribonuclease, putative	NS
LmxM.24.1850	0.242094	3.40936	2.42132	0.14782	0.192744	hypothetical predicted multi-pass transmembrane protein	NS
LmxM.09.1480	0.0783701	6.69824	2.41206	0.148525	0.193612	J-binding protein	NS
LmxM.20.0570	0.121364	5.76639	2.41198	0.148532	0.193612	hypothetical protein, unknown function	NS
LmxM.34.0540	0.580856	-0.00778078	2.41153	0.148581	0.193647	hypothetical protein	NS
LmxM.23:ncRNA:rfamscan:475563-475671	0.178059	3.72559	2.40692	0.148919	0.194057	ncRNA	NS
LmxM.29.1860	0.133433	5.01825	2.40574	0.14901	0.194145	hypothetical protein, unknown function	NS
LmxM.09.1060	0.0911663	5.93305	2.40485	0.149078	0.194203	DNA-directed RNA polymerase III subunit, putative	NS
LmxM.36.5680	0.0890617	6.59466	2.40298	0.149222	0.19436	hypothetical protein, conserved	NS
LmxM.36.6200	0.0927927	6.19508	2.39772	0.149627	0.194857	hypothetical protein, conserved	NS
LmxM.04.0380	-0.12614	5.0374	2.39643	0.149726	0.194957	phytanoyl-CoA dioxygenase (PhyH), putative	NS
LmxM.32.1100	0.0747597	6.67891	2.39339	0.149961	0.195232	CW-type Zinc Finger, putative	NS
LmxM.34.4180	0.0822099	6.33074	2.39036	0.150196	0.195508	bardet-biedl syndrome 1 protein	NS
LmxM.08_29.0730	-0.0967188	6.90559	2.38997	0.150226	0.195516	hypothetical protein, conserved	NS
LmxM.32.1200	0.0742282	7.17713	2.38811	0.150371	0.195674	ATPase family associated with various cellular activities (AAA), putative	NS
LmxM.29.0820	0.117625	5.13665	2.3831	0.15076	0.19615	hypothetical protein, conserved	NS
LmxM.36.4020	0.104656	5.61993	2.38149	0.150886	0.196283	Golgi SNAP receptor complex member 1, putative	NS
LmxM.24.1520	0.107521	6.27874	2.38099	0.150925	0.196303	ERCC4 domain containing protein, putative	NS
LmxM.31.3960	0.0804466	6.76892	2.37765	0.151186	0.196612	hypothetical protein, conserved	NS
LmxM.30.2115	0.154605	4.43467	2.37434	0.151444	0.196918	hypothetical protein, unknown function	NS
LmxM.15.0210	-0.142625	5.29425	2.37171	0.151651	0.197156	hypothetical protein, conserved	NS
LmxM.27.1290	-0.0958688	6.50803	2.36952	0.151823	0.197348	predicted leucine-rich repeat protein	NS
LmxM.24.0380	0.106007	5.97231	2.3674	0.151989	0.197534	ppg3-related protein-like protein	NS
LmxM.28.1515	0.0867099	6.2346	2.36444	0.152223	0.197807	hypothetical protein, conserved	NS
LmxM.33.2840	-0.0714353	7.16547	2.3636	0.152289	0.197862	selenocysteine-specific elongation factor, putative	NS
LmxM.26.0190	0.0775756	6.56644	2.36187	0.152426	0.198009	Scaffold protein Nfu/NifU N terminal/NifU-like domain containing protein, putative	NS
LmxM.22.0050	-0.0670105	6.85572	2.36012	0.152564	0.198158	hypothetical protein, conserved	NS
LmxM.04:ncRNA:rfamscan:58404-58479	0.763914	-1.03788	2.36109	0.15264	0.198225	ncRNA	NS
LmxM.26.0790	-0.121375	5.68504	2.35737	0.152781	0.198378	hypothetical protein, conserved	NS
LmxM.27.0510	-0.0855207	7.56985	2.35338	0.153098	0.198759	cysteine peptidase, Clan CA, family C2, putative	NS
LmxM.10.0320	-0.069925	6.73677	2.35287	0.153139	0.198781	hypothetical protein, conserved	NS
LmxM.05.1120	0.121597	5.12134	2.3519	0.153216	0.19885	hypothetical protein, unknown function	NS
LmxM.26.0115	0.156358	3.88672	2.35047	0.15333	0.198967	hypothetical protein, conserved	NS
LmxM.16.0750	-0.1027	5.70457	2.34889	0.153455	0.199094	hypothetical protein, unknown function	NS
LmxM.36.2380	-0.164691	4.12601	2.34864	0.153475	0.199094	sterol 24-c-methyltransferase, putative	NS
LmxM.27.0030	-0.104506	7.00906	2.34504	0.153762	0.199435	queuine tRNA-ribosyltransferase, putative	NS
LmxM.34.0040	0.0830731	6.04209	2.34177	0.154024	0.199744	phosphatidylinositol-specific phospholipase-like protein	NS
LmxM.19:ncRNA:rfamscan:419905-419983	0.29479	2.03808	2.33955	0.154202	0.199944	ncRNA	NS
LmxM.09.0800	-0.0792412	7.14494	2.33848	0.154287	0.200023	kinetoplast-associated protein-like protein	NS
LmxM.26.2130	-0.0913435	6.50026	2.33659	0.154439	0.200189	hypothetical protein, conserved	NS
LmxM.13.0540	-0.0968944	6.3694	2.33525	0.154547	0.200298	hypothetical protein, conserved	NS
LmxM.09.0950	-0.098945	5.52975	2.33313	0.154718	0.200488	O-phosphoseryl-tRNA(Sec) selenium transferase, putative	NS
LmxM.05.0250	-0.151981	5.23433	2.32563	0.155323	0.201241	hypothetical protein, conserved	NS
LmxM.13.1450	-0.072192	6.46702	2.32443	0.15542	0.201336	EF hand-like protein	NS
LmxM.09.0260	-0.0898302	5.89778	2.31868	0.155887	0.201909	G10 protein, putative	NS
LmxM.36.2100	0.0746816	6.25659	2.31038	0.156563	0.202754	Kinetoplastid kinetochore protein 23, putative	NS
LmxM.31:ncRNA:rfamscan:1306302-1306383	0.244026	2.54908	2.30925	0.156656	0.202825	ncRNA	NS
LmxM.24:tRNA:rfamscan:206541-206612	0.286042	1.99129	2.30913	0.156666	0.202825	transfer RNA-Pro	NS
LmxM.20.1170	0.226191	3.72349	2.3034	0.157135	0.2034	endo-1,4-beta-xylanase z precursor-like protein	NS
LmxM.22.0810	0.0971515	5.52023	2.30286	0.15718	0.203426	serine/threonine protein kinase sos2, putative	NS
LmxM.26.1720	-0.07431	7.10051	2.29916	0.157484	0.203789	hypothetical protein, conserved	NS
LmxM.13.0880	-0.10508	7.46523	2.29467	0.157854	0.204236	hypothetical protein, conserved	NS
LmxM.36.4810	-0.0955052	5.40694	2.2927	0.158017	0.204416	pentatricopeptide repeat domain containing protein, putative	NS
LmxM.33.3630	-0.0918149	6.37803	2.29234	0.158047	0.204422	hypothetical protein, conserved	NS
LmxM.32.2240	-0.109769	6.33427	2.29191	0.158082	0.204436	hypothetical protein, conserved	NS
LmxM.11.0120	0.13011	4.6423	2.2813	0.158964	0.205544	hypothetical protein, conserved	NS
LmxM.36.5300	-0.113075	5.12959	2.27805	0.159235	0.205863	hypothetical protein, conserved	NS
LmxM.25.1040	-0.0896719	5.4101	2.27602	0.159405	0.206041	hypothetical protein, conserved	NS
LmxM.13.0110	0.0676821	7.447	2.27582	0.159422	0.206041	SURF1 family, putative	NS
LmxM.26.1350	0.0914746	5.42382	2.27303	0.159655	0.206311	mitochondrial DNA ligase homolog, putative	NS
LmxM.11.1010	-0.0748462	6.82145	2.27033	0.159881	0.206571	inositol-1,4,5-trisphosphate (IP3) 5-phosphatase, putative	NS
LmxM.30.0780	-0.0718368	6.62828	2.26716	0.160148	0.206883	c2 domain protein, putative	NS
LmxM.25.1860	0.0893766	6.13167	2.26345	0.160461	0.207248	TLP18.3, Psb32 and MOLO-1 founding proteins of phosphatase, putative	NS
LmxM.36.4980	-0.288654	2.3543	2.26322	0.16048	0.207248	hypothetical protein, conserved	NS
LmxM.31.1210	-0.0718658	6.73215	2.25485	0.161188	0.208131	pentatricopeptide repeat domain containing protein, putative	NS
LmxM.08_29.1910	0.0907972	6.13127	2.25448	0.161219	0.208139	hypothetical protein, conserved	NS
LmxM.12.0050	-0.080955	7.32357	2.25405	0.161256	0.208155	hypothetical protein, conserved	NS
LmxM.30.3000	-0.0713946	6.26074	2.25288	0.161356	0.208238	hypothetical protein, unknown function	NS
LmxM.36.5800	-0.107684	5.78502	2.2527	0.161371	0.208238	hypothetical protein, conserved	NS
LmxM.13.0530	-0.0685099	7.30031	2.25174	0.161452	0.208311	hypothetical protein, conserved	NS
LmxM.19.0770	0.0932702	6.67672	2.25129	0.16149	0.208328	SNARE protein, putative	NS
LmxM.30.2830	-0.0746294	6.35324	2.24659	0.161891	0.208813	hypothetical protein, conserved	NS
LmxM.27.1030	-0.104354	5.80121	2.2453	0.162001	0.208923	hypothetical protein, conserved	NS
LmxM.17.1300	-0.0968122	5.27465	2.24207	0.162277	0.209246	hypothetical protein, conserved	NS
LmxM.36.6230	-0.113009	5.93718	2.24163	0.162315	0.209263	ADP-ribosylation factor-like protein 3b, putative	NS
LmxM.32.1890	-0.0999866	5.87905	2.23885	0.162553	0.209538	hypothetical protein, conserved	NS
LmxM.26.2230	0.0907545	5.80098	2.23809	0.162618	0.209589	GDP-mannose 4,6 dehydratase, putative	NS
LmxM.20.1610	0.164062	6.17644	2.23508	0.162877	0.209872	hypothetical protein, conserved	NS
LmxM.33.2910	0.221131	3.20446	2.23495	0.162888	0.209872	patatin-like phospholipase, putative	NS
LmxM.22:ncRNA:rfamscan:306683-306879	1.03019	-1.18537	2.23602	0.163011	0.209998	ncRNA	NS
LmxM.15.0520	0.105356	4.89142	2.23208	0.163135	0.210126	ecotin, putative	NS
LmxM.34.1510	0.118304	7.14252	2.22884	0.163415	0.210454	NLI interacting factor-like phosphatase/Zinc finger C-x8-C-x5-C-x3-H type (and similar), putative	NS
LmxM.09.0020	-0.0685809	6.68433	2.22504	0.163743	0.210844	hypothetical protein, conserved	NS
LmxM.25.0630	0.100419	6.20623	2.22363	0.163865	0.210968	hypothetical protein, conserved	NS
LmxM.32.2120	-0.117497	6.80701	2.22211	0.163997	0.211106	HIT zinc finger, putative	NS
LmxM.32.0250	-0.0986004	5.27302	2.22053	0.164134	0.21125	hypothetical protein, conserved	NS
LmxM.26.1620	0.101645	6.08789	2.21848	0.164312	0.211445	CDP-DAG synthase, putative	NS
LmxM.28.1600	0.10467	5.23814	2.2182	0.164336	0.211445	helicase-like protein	NS
LmxM.24.0640	-0.127068	5.74227	2.21659	0.164476	0.211579	Kinesin-13 3, putative	NS
LmxM.21.0230	0.0771426	6.24339	2.2164	0.164493	0.211579	actin-like protein, putative	NS
LmxM.32.0710	-0.0950764	5.8645	2.21613	0.164516	0.211579	POT family, putative	NS
LmxM.01.0730	-0.0719661	6.70164	2.21554	0.164568	0.211595	Meckel syndrome type 6 protein, putative	NS
LmxM.34.0550	0.196177	3.57652	2.21541	0.16458	0.211595	proteophosphoglycan ppg1	NS
LmxM.08_29.1605	-0.208777	3.52984	2.21372	0.164727	0.211752	hypothetical protein	NS
LmxM.34.4130	-0.0960779	5.78085	2.21338	0.164757	0.211758	polyadenylate-binding protein 2	NS
LmxM.36.0350	-0.0896244	5.8098	2.21287	0.164801	0.211782	hypothetical protein, conserved	NS
LmxM.30.1930	-0.0715139	7.54246	2.20751	0.16527	0.212352	dihydrouridine synthase (Dus), putative	NS
LmxM.04.0580	0.0671522	7.34181	2.20219	0.165737	0.212919	spermidine synthase, putative	NS
LmxM.02.0360	-0.0771357	6.42274	2.20045	0.16589	0.213083	casein kinase II, alpha chain, putative	NS
LmxM.33.0085	-0.170771	3.78371	2.20017	0.165915	0.213083	HPP family, putative	NS
LmxM.25.2040	0.0827489	5.90797	2.19926	0.165994	0.213152	hypothetical protein, conserved	NS
LmxM.36.1070	0.193866	8.39501	2.19893	0.166023	0.213157	ribosomal protein L24, putative	NS
LmxM.36.6890	-0.0718551	6.53667	2.19427	0.166435	0.213613	Nucleoporin NUP144	NS
LmxM.17.0130	-0.0930236	6.11036	2.19421	0.16644	0.213613	hypothetical protein, unknown function	NS
LmxM.03.0830	-0.162368	4.0887	2.19404	0.166455	0.213613	hypothetical protein, conserved	NS
LmxM.32.0780	-0.113842	6.14739	2.1913	0.166698	0.213891	NLI interacting factor-like phosphatase, putative	NS
LmxM.26.0610	-0.134137	4.87384	2.18778	0.167011	0.214259	hypothetical protein, conserved	NS
LmxM.14.1490	0.0945032	5.94495	2.18223	0.167504	0.214859	synaptojanin (N-terminal domain), putative	NS
LmxM.17.0950	-0.107905	5.97548	2.17992	0.16771	0.21509	3'5'-cyclic nucleotide phosphodiesterase, putative	NS
LmxM.36.1590	-0.0800369	6.55743	2.17648	0.168018	0.215453	STAG domain containing protein, putative	NS
LmxM.06.1230	-0.109149	5.46927	2.17013	0.168587	0.216149	Protein of unknown function (DUF1637), putative	NS
LmxM.33.4130	-0.0791426	8.63073	2.16813	0.168767	0.216347	Protein of unknown function (DUF1620), putative	NS
LmxM.09.0030	0.141828	6.94774	2.16381	0.169157	0.216788	Peroxisomal biogenesis factor 11 (PEX11), putative	NS
LmxM.25.0850	-0.0729279	6.65174	2.16373	0.169163	0.216788	hypothetical protein, conserved	NS
LmxM.20:ncRNA:rfamscan:686074-686186	-0.18077	3.49282	2.16232	0.169291	0.216919	ncRNA	NS
LmxM.29.1550	-0.0808952	6.3615	2.16172	0.169345	0.216955	pseudouridine synthase A-like protein, putative	NS
LmxM.32.3210	-0.0670868	7.33729	2.16128	0.169385	0.216972	beta prime cop protein, putative	NS
LmxM.32.0316	-0.361584	0.830651	2.16028	0.169479	0.21706	heat shock protein 83-1	NS
LmxM.12.1250	0.105341	6.15258	2.15592	0.169871	0.217528	puromycin-sensitive aminopeptidase-like protein	NS
LmxM.17.0240	0.0827979	6.31557	2.15308	0.170129	0.217825	Regulator of chromosome condensation (RCC1) repeat, putative	NS
LmxM.36.2740	-0.0763009	6.31317	2.15073	0.170342	0.218065	hypothetical protein, unknown function	NS
LmxM.27.1210	-0.0713114	6.30917	2.14509	0.170857	0.21869	translation initiation factor eIF2B delta subunit, putative	NS
LmxM.25.2380	-0.106929	4.85309	2.14405	0.170952	0.218779	glutathionylspermidine synthase, putative	NS
LmxM.09.0150	-0.371825	2.74153	2.14341	0.171011	0.218821	ATG8/AUT7/APG8/PAZ2, putative	NS
LmxM.32.3140	-0.0818599	6.49086	2.14203	0.171137	0.218949	hypothetical protein, conserved	NS
LmxM.25.0420	0.0809914	6.65718	2.13922	0.171395	0.219232	hypothetical protein, conserved	NS
LmxM.36.6347	-0.15901	5.08919	2.13905	0.171411	0.219232	hypothetical protein, conserved	NS
LmxM.23.0845	-0.0886953	6.09988	2.13399	0.171876	0.219794	hypothetical protein	NS
LmxM.10.1160	0.114395	5.95018	2.12998	0.172246	0.220233	Ras-related protein RabX1, putative	NS
LmxM.06.0720	-0.0702552	6.69271	2.12424	0.172778	0.220879	YEATS family, putative	NS
LmxM.28.1095	0.104329	4.8204	2.12313	0.172881	0.220976	hypothetical protein, conserved	NS
LmxM.34:ncRNA:rfamscan:580159-580315	-0.540255	-0.374779	2.12116	0.173098	0.22122	ncRNA	NS
LmxM.21.1605	-0.0867579	5.44402	2.11497	0.17364	0.221879	hypothetical protein, conserved	NS
LmxM.08.1200	-0.110981	5.09531	2.10992	0.174113	0.22245	MIX protein	NS
LmxM.08.0980	0.225113	3.74802	2.10932	0.174169	0.222487	hypothetical protein, unknown function	NS
LmxM.31.2650	0.0714806	6.65605	2.1074	0.174349	0.222683	SpoU rRNA Methylase family, putative	NS
LmxM.05.0680	0.0857485	5.99781	2.10605	0.174476	0.222811	sre-2/carboxylate carrier-like protein	NS
LmxM.30.2960	-0.0756783	6.67524	2.10544	0.174533	0.22285	Repressor of differentiation kinase 2, putative	NS
LmxM.12.1270	-0.0690515	7.99336	2.1001	0.175036	0.223445	arginine N-methyltransferase-like protein	NS
LmxM.33.0570	0.0712718	6.92821	2.09993	0.175052	0.223445	Translation factor GUF1, mitochondrial, putative	NS
LmxM.28.0280	-0.116583	6.47255	2.09803	0.175231	0.223639	hypothetical protein, conserved	NS
LmxM.21.1320	-0.104066	7.07877	2.0971	0.17532	0.223718	hypothetical protein, conserved	NS
LmxM.21.1430	-0.0734996	6.09282	2.09249	0.175756	0.224241	2-oxoisovalerate dehydrogenase alpha subunit, putative	NS
LmxM.32.2900	-0.123723	4.55517	2.08904	0.176083	0.224624	hypothetical protein, unknown function	NS
LmxM.27.1295	-0.111036	4.78687	2.08851	0.176134	0.224654	hypothetical protein, conserved	NS
LmxM.13.1310	0.0857911	5.80967	2.08443	0.176523	0.225116	hypothetical protein, unknown function	NS
LmxM.33.1810	-0.252518	1.84803	2.08051	0.176898	0.22556	tuzin-like protein	NS
LmxM.36.3460	-0.0675605	6.38563	2.07955	0.176988	0.225641	NIPSNAP, putative	NS
LmxM.04.0625	-0.163565	8.72952	2.07883	0.177058	0.225695	hypothetical protein	NS
LmxM.34.0380	0.10917	5.38904	2.0678	0.178118	0.227011	thioredoxin, putative	NS
LmxM.06.0900	0.104927	5.71771	2.06745	0.178151	0.22702	protein phosphatase 2C, putative	NS
LmxM.32.2210	0.0910267	6.08895	2.06697	0.178198	0.227044	hypothetical protein, conserved	NS
LmxM.19.0260	0.0679507	7.26465	2.06314	0.178569	0.227482	C-terminal motor kinesin, putative	NS
LmxM.34:ncRNA:rfamscan:1548611-1548738	-0.135634	4.41335	2.0577	0.179096	0.228119	ncRNA	NS
LmxM.08_29.2740	0.0942646	5.77614	2.04656	0.180183	0.229468	actin-like protein, putative	NS
LmxM.21.1760	-0.088348	8.87623	2.04292	0.180539	0.229887	centromere/microtubule binding protein cbf5, putative	NS
LmxM.24.0260	-0.0829388	7.06568	2.0302	0.181794	0.23145	hypothetical protein, conserved	NS
LmxM.34.3180	0.0856427	5.70542	2.02675	0.182137	0.231851	hypothetical protein, conserved	NS
LmxM.31.2200	0.0667594	6.55836	2.02394	0.182416	0.232171	U5 small nuclear ribonucleoprotein component, putative	NS
LmxM.13.0580	0.0713167	7.97978	2.02019	0.182789	0.232611	hypothetical protein, conserved	NS
LmxM.27.0790	0.0980108	5.4799	2.0146	0.183348	0.233253	MatE, putative	NS
LmxM.30.0460c	0.263881	2.25384	2.0146	0.18335	0.233253	hypothetical protein	NS
LmxM.14.0720	-0.150437	3.9034	2.01217	0.183592	0.233526	hypothetical protein	NS
LmxM.13.0450	-0.196246	11.5023	2.0116	0.18365	0.233563	ALBA-domain protein 1	NS
LmxM.13.1340	0.0645964	6.52864	2.00629	0.184183	0.2342	hypothetical protein, conserved	NS
LmxM.32.1180	-0.109816	4.96634	2.00607	0.184206	0.2342	Axonemal inner arm dynein light chain, putative	NS
LmxM.24.0420	-0.066773	6.86717	2.00559	0.184254	0.234225	ubiquitin carboxyl-terminal hydrolase, putative,cysteine peptidase, Clan CA, family C12, putative	NS
LmxM.16.1340	0.0873705	8.05018	2.00218	0.184599	0.234628	hypothetical protein, conserved	NS
LmxM.20.1100	0.0805044	6.49221	2.00126	0.184691	0.23471	MORN repeat-containing protein	NS
LmxM.17.0650	0.0654576	6.73965	2.00087	0.18473	0.234724	hypothetical protein, conserved	NS
LmxM.11.0280	0.0712061	6.58871	2.00006	0.184813	0.234792	hypothetical protein, unknown function	NS
LmxM.09.0610	0.0662813	6.63876	1.99908	0.184912	0.234883	Glucosidase II beta subunit-like, putative	NS
LmxM.32.3170	0.0917152	5.69275	1.99597	0.185228	0.235248	hypothetical protein, conserved	NS
LmxM.31.1150	0.147451	3.74023	1.99485	0.185341	0.235356	hypothetical protein, conserved	NS
LmxM.07.0960	-0.0867844	6.73474	1.99391	0.185437	0.235442	hypothetical protein, conserved	NS
LmxM.36.0420	-0.0982731	6.01092	1.99346	0.185483	0.235465	amino acid permease-like protein	NS
LmxM.07.0475	-0.185665	5.63102	1.99283	0.185547	0.235503	hypothetical protein, conserved	NS
LmxM.08.1080	-0.132051	4.37681	1.99244	0.185587	0.235503	cathepsin L-like protease, putative	NS
LmxM.31.3800	0.087553	6.21316	1.99234	0.185597	0.235503	hypothetical protein, conserved	NS
LmxM.34.1940	-0.0812604	6.68177	1.98984	0.185851	0.235789	hypothetical protein, unknown function	NS
LmxM.25.0810	0.0877091	5.44182	1.98683	0.186158	0.236143	hypothetical protein, conserved	NS
LmxM.14.0450	-0.0760978	8.07842	1.98581	0.186263	0.23624	N-terminal conserved domain of Nudc./CS domain containing protein, putative	NS
LmxM.07.0410	0.0996498	5.2232	1.9834	0.186509	0.236516	hypothetical protein, conserved	NS
LmxM.22.1490	-0.121968	6.39008	1.98011	0.186847	0.236909	Serine-threonin protein phosphatase, putative	NS
LmxM.03.0440	0.132457	8.86524	1.97538	0.187333	0.237468	60S acidic ribosomal protein P2, putative	NS
LmxM.26.2530	0.119587	5.05948	1.97527	0.187345	0.237468	serine/threonine protein phosphatase, putative	NS
LmxM.28.0410	0.262167	2.56815	1.97238	0.187643	0.237811	hypothetical protein, conserved	NS
LmxM.27.1550	-0.130022	6.59929	1.97148	0.187735	0.237891	DNA-directed RNA polymerase II-like protein	NS
LmxM.34.0620	-0.0715588	6.67252	1.96999	0.18789	0.238051	hypothetical protein, unknown function	NS
LmxM.17.1270	0.0792654	5.97122	1.96872	0.188021	0.23818	hypothetical protein, conserved	NS
LmxM.08_29.2760	0.0861468	8.70739	1.96746	0.188151	0.23831	Putative intraflagellar transport protein C3	NS
LmxM.16.0120	0.0817834	6.00119	1.96387	0.188523	0.238745	hypothetical protein, conserved	NS
LmxM.18.1160	-0.101803	5.68799	1.96308	0.188606	0.238813	hypothetical protein, conserved	NS
LmxM.05.0920	-0.0738177	7.17875	1.96208	0.188709	0.238908	paraflagellar rod protein, putative	NS
LmxM.36.5790	-0.0792342	6.02522	1.95747	0.18919	0.23948	leucine-rich repeat protein (LRRP), putative	NS
LmxM.28.0070	-0.0703925	6.0235	1.95673	0.189268	0.239542	hypothetical protein, conserved	NS
LmxM.13.0130	-0.102001	6.93988	1.95365	0.189589	0.239913	Kinesin-13 2	NS
LmxM.32.1760	0.36946	1.15468	1.9531	0.18965	0.239953	OTT_1508-like deaminase, putative	NS
LmxM.03.0420	0.0855234	6.46193	1.94882	0.190095	0.240481	hypothetical protein, conserved	NS
LmxM.22.0090	-0.0952363	5.66275	1.94596	0.190396	0.240825	cap guanylyltransferase-methyltransferase 1	NS
LmxM.27.1620	-0.0957041	5.83345	1.94529	0.190466	0.240877	Eukaryotic translation initiation factor 4E-1	NS
LmxM.07.0210	0.158725	4.76941	1.9431	0.190698	0.241133	hypothetical protein, conserved	NS
LmxM.24.2230	-0.0754318	7.29865	1.94211	0.190802	0.241229	Heme Response-1 protein, putative	NS
LmxM.21.1530	0.068488	6.653	1.94053	0.190969	0.241403	Vitamin B6 photo-protection and homoeostasis, putative	NS
LmxM.04.1100	-0.0987027	5.48359	1.9359	0.191459	0.241986	hypothetical protein	NS
LmxM.18.0120	-0.119783	5.70062	1.93522	0.191531	0.242041	ADP-ribosylation factor-like protein 2-binding protein, putative	NS
LmxM.36.3700	-0.217471	3.68006	1.93423	0.191635	0.242136	hypothetical protein, conserved	NS
LmxM.28.0785	-0.173557	4.77577	1.93262	0.191807	0.242315	hypothetical protein, conserved	NS
LmxM.23.0280	0.0704179	6.73711	1.93203	0.19187	0.242359	Zinc finger, C3HC4 type (RING finger), putative	NS
LmxM.28.0340	0.0679258	6.32244	1.92861	0.192234	0.242768	hypothetical protein, conserved	NS
LmxM.31.2070	-0.131061	4.13983	1.92844	0.192251	0.242768	cytidylyltransferase, putative	NS
LmxM.06.0240	0.0674568	6.63969	1.92784	0.192315	0.242811	Present in the outer mitochondrial membrane proteome 34	NS
LmxM.24.1470	0.09765	7.11814	1.92705	0.1924	0.242882	hypothetical protein, conserved	NS
LmxM.13.1460	0.0666651	7.22222	1.92639	0.19247	0.242933	programmed cell death 6 protein-like protein	NS
LmxM.27.1520	0.0835557	6.17172	1.92607	0.192505	0.242941	hypothetical protein, conserved	NS
LmxM.33.1100	0.127119	4.78728	1.92267	0.192868	0.243362	hypothetical protein, conserved	NS
LmxM.25.0130	-0.0892514	6.07306	1.92192	0.192948	0.243427	elongation factor, putative	NS
LmxM.36.1890	0.106484	5.25901	1.91783	0.193387	0.243943	endochitinase, putative	NS
LmxM.25.1370	0.060972	7.06203	1.91676	0.193501	0.244051	TAP42-like family, putative	NS
LmxM.32.2540	0.0680353	7.98086	1.91268	0.193941	0.244568	metallo-peptidase, Clan MA(E) Family M32	NS
LmxM.17.1240	0.07373	6.89411	1.9099	0.194241	0.24491	hypothetical protein, conserved	NS
LmxM.15.0815	0.117912	5.54836	1.90961	0.194272	0.244912	dolichol phosphate-mannose biosynthesis regulatory protein (DPM2), putative	NS
LmxM.07.0630	0.0942021	5.86594	1.9061	0.194652	0.245354	vacuolar-type Ca2+-ATPase, putative	NS
LmxM.33.0920	-0.109537	5.20344	1.90447	0.194828	0.245539	hypothetical protein, conserved	NS
LmxM.30.1680	-0.0721172	6.71518	1.90298	0.194989	0.245706	hypothetical protein, conserved	NS
LmxM.08_29.2630	0.101046	7.15382	1.89723	0.195615	0.246457	Present in the outer mitochondrial membrane proteome 24	NS
LmxM.08_29.2290	0.286096	1.49341	1.8965	0.195696	0.246521	hypothetical protein, unknown function	NS
LmxM.36.2360	0.0835032	8.2297	1.89295	0.196083	0.246972	tyrosine aminotransferase, putative	NS
LmxM.29.2270	-0.0708124	6.50782	1.89154	0.196237	0.247128	hypothetical protein, conserved	NS
LmxM.20.1380	-0.073536	7.01844	1.88901	0.196514	0.24744	hypothetical protein, conserved	NS
LmxM.33.1610	0.20085	2.24999	1.88777	0.19665	0.247574	tuzin-like protein	NS
LmxM.18.0840	0.0778527	7.19025	1.8845	0.19701	0.24799	hypothetical protein, conserved	NS
LmxM.23.0500	-0.0689711	6.64389	1.87979	0.197528	0.248574	hypothetical protein, conserved	NS
LmxM.22.0060	-0.0659432	6.73042	1.87974	0.197534	0.248574	transcription factor-like protein	NS
LmxM.18.0320	-0.0790025	6.30064	1.87371	0.198201	0.249376	Domain of unknown function (DUF4379), putative	NS
LmxM.08_29.0860	0.135044	4.17504	1.87164	0.19843	0.249628	hypothetical protein, unknown function	NS
LmxM.36.0710	0.0836312	5.35595	1.86763	0.198878	0.250153	Protein C21orf2 homolog, putative	NS
LmxM.25.0040	0.0806743	6.84037	1.86632	0.199024	0.250299	hypothetical protein, conserved	NS
LmxM.24.2040	0.12194	5.83531	1.86595	0.199065	0.250313	BolA-like protein, putative	NS
LmxM.30.2890	-0.0598137	7.63574	1.85828	0.199922	0.251353	Region in Clathrin and VPS, putative	NS
LmxM.23.0547	-0.0766565	6.25588	1.85207	0.20062	0.252193	hypothetical protein, conserved	NS
LmxM.27.0220	0.13136	4.59582	1.84901	0.200965	0.252588	hypothetical protein, conserved	NS
LmxM.30.2905	0.101053	7.01821	1.84818	0.201059	0.252668	hypothetical protein, conserved	NS
LmxM.30.2260	0.0603753	7.36989	1.84765	0.201119	0.252705	aminopeptidase, putative	NS
LmxM.29.3280	0.0769584	6.2786	1.84658	0.20124	0.25282	serine/threonine phosphatase, putative	NS
LmxM.33.3100	-0.105743	4.69948	1.8421	0.201748	0.253396	hypothetical protein, conserved	NS
LmxM.32.0312	-0.262414	1.20956	1.84202	0.201759	0.253396	heat shock protein 83-1	NS
LmxM.08_29.2550	0.0762741	6.33103	1.84111	0.20186	0.253485	RNA polymerase-associated protein CTR9, putative	NS
LmxM.30.1940	0.0937112	6.05606	1.82928	0.20321	0.255141	transcription like protein nupm1, putative	NS
LmxM.16.0560	-0.0685966	6.39243	1.82826	0.203326	0.255249	AAA domain containing protein, putative	NS
LmxM.13.1430	0.0698872	7.02754	1.8256	0.203632	0.255595	Leucine Rich repeats (2 copies), putative	NS
LmxM.31.1720	0.0859006	5.85215	1.82109	0.204151	0.256207	DNA polymerase alpha/epsilon subunit B, putative	NS
LmxM.28.1400	0.0984026	5.26165	1.81653	0.204678	0.25683	amastin-like protein	NS
LmxM.20:tRNA:rfamscan:2434749-2434830	0.547638	0.487886	1.81589	0.204758	0.256892	transfer RNA-Leu	NS
LmxM.33.1130	-0.0952627	5.96583	1.81521	0.20483	0.256944	hypothetical protein, conserved	NS
LmxM.08.0260	0.0781724	5.69364	1.80947	0.205497	0.257742	hypothetical protein, conserved	NS
LmxM.01.0350	-0.0810602	6.13712	1.80896	0.205556	0.257778	hypothetical protein, conserved	NS
LmxM.36.5210	0.0746051	6.08348	1.80763	0.205711	0.257933	hypothetical protein, conserved	NS
LmxM.02.0580	0.0803023	6.74641	1.80706	0.205777	0.257977	hypothetical protein, conserved	NS
LmxM.15.0740	-0.126818	4.89469	1.80326	0.206221	0.258495	Protein of unknown function (DUF2871), putative	NS
LmxM.33.4140	0.0703694	6.336	1.79721	0.206929	0.259344	hypothetical protein, conserved	NS
LmxM.22.0690	-0.154892	4.1983	1.7943	0.207271	0.259733	3'a2rel-related protein	NS
LmxM.13.1200	-0.0782946	6.48269	1.79214	0.207525	0.260013	hypothetical protein, conserved	NS
LmxM.26.0005	0.149404	6.28394	1.79119	0.207636	0.260113	Lsm7p protein, putative	NS
LmxM.14.1350	0.0759314	5.8795	1.79063	0.207703	0.260157	hypothetical protein, conserved	NS
LmxM.36.0200	0.0635581	6.97602	1.78931	0.207859	0.260314	serine peptidase clan SF, family S26B, putative	NS
LmxM.02.0250	-0.104728	5.80953	1.78768	0.208052	0.260516	hypothetical protein, conserved	NS
LmxM.10.0520	-0.111723	5.4723	1.7849	0.208379	0.260888	hypothetical protein, conserved	NS
LmxM.33.3800	0.0740497	6.45667	1.7833	0.208569	0.261086	hypothetical protein, conserved	NS
LmxM.05.1160	-0.0827207	5.21611	1.78031	0.208925	0.261492	hypothetical protein, unknown function	NS
LmxM.13.1060	-0.0696969	7.16062	1.77898	0.209083	0.261651	NADH-cytochrome b5 reductase, putative	NS
LmxM.26.1230	0.0602616	6.7029	1.77613	0.209422	0.262036	hypothetical protein, conserved	NS
LmxM.34.4310	0.144245	6.20284	1.77519	0.209535	0.262115	hypothetical protein, conserved	NS
LmxM.25.0560	0.0750274	7.1679	1.77508	0.209548	0.262115	hypothetical protein, conserved	NS
LmxM.17.1200	0.0996342	5.41363	1.77453	0.209612	0.262157	hypothetical protein, conserved	NS
LmxM.13.1320	-0.137349	5.17683	1.77121	0.21001	0.262558	hypothetical protein, conserved	NS
LmxM.31.3940	-0.107207	4.96085	1.77111	0.210021	0.262558	hypothetical protein, conserved	NS
LmxM.07.0480	-0.0977562	7.44854	1.77106	0.210028	0.262558	Dynein heavy chain, N-terminal region 2, putative	NS
LmxM.33.4150	0.0890261	5.54564	1.77034	0.210114	0.262627	hypothetical protein, conserved	NS
LmxM.36.2800	0.0966518	5.46069	1.76975	0.210184	0.262675	hypothetical protein, conserved	NS
LmxM.08.0350	0.106446	4.45374	1.76269	0.211033	0.263697	hypothetical protein	NS
LmxM.02.0280	-0.0758319	5.77464	1.75879	0.211504	0.264245	hypothetical protein, conserved	NS
LmxM.26.0430	0.0955838	6.03014	1.75815	0.211581	0.264302	nucleotide binding protein-like protein	NS
LmxM.31.1930	0.0657812	7.07235	1.7565	0.211779	0.264511	hypothetical protein, conserved	NS
LmxM.32.2780	0.095369	6.6872	1.75308	0.212194	0.264989	Concanavalin A-like lectin/glucanases superfamily/Beige/BEACH domain containing protein, putative	NS
LmxM.33.2020	0.0586451	6.76506	1.74854	0.212746	0.265619	Regulator of chromosome condensation (RCC1) repeat, putative	NS
LmxM.31.3100	0.120075	4.78735	1.74831	0.212774	0.265619	hypothetical protein, unknown function	NS
LmxM.30.1620	-0.136533	6.4857	1.74814	0.212794	0.265619	Protein of unknown function DUF84, putative	NS
LmxM.31.2680	-0.094673	5.57913	1.74716	0.212914	0.265729	hypothetical protein, conserved	NS
LmxM.12.0980	-0.136089	3.60369	1.74397	0.213303	0.266175	promastigote surface antigen 38S	NS
LmxM.36.0240	0.0774018	7.69465	1.74086	0.213684	0.26661	Afadin- and alpha -actinin-Binding, putative	NS
LmxM.04.1050	0.0602914	7.32197	1.74023	0.21376	0.266666	acyltransferase-like protein, copy 2	NS
LmxM.12.1330	0.10936	5.58915	1.73959	0.21384	0.266725	Alpha/beta hydrolase domain-containing protein	NS
LmxM.24.1420	-0.0654235	6.79522	1.73732	0.214117	0.267032	mismatch repair protein, putative	NS
LmxM.32.1750	-0.138936	6.5939	1.73182	0.214795	0.267837	macrophage migration inhibitory factor-like protein	NS
LmxM.14.1420	-0.0715903	6.25472	1.73118	0.214873	0.267894	hypothetical protein, conserved	NS
LmxM.11.0890	0.0724702	6.51377	1.72899	0.215144	0.268192	hypothetical protein, conserved	NS
LmxM.09.1530	-0.12914	5.98816	1.72751	0.215326	0.268379	Radial spoke protein 11	NS
LmxM.08_29.0050	0.0937955	4.87388	1.72251	0.215946	0.269112	hypothetical protein, conserved	NS
LmxM.36.0330	-0.102891	5.3693	1.72025	0.216227	0.269422	ribonuclease HII, putative	NS
LmxM.14.0780	-0.073524	6.19071	1.71681	0.216655	0.269915	ribosomal protein L21, putative	NS
LmxM.02.0330	0.12655	4.67426	1.71544	0.216826	0.270088	hypothetical protein	NS
LmxM.18.0920	0.0855411	5.23821	1.71303	0.217127	0.270422	actin-related protein 2/3 complex subunit 1, putative	NS
LmxM.22.1220	-0.101739	5.58762	1.71258	0.217184	0.270437	hypothetical protein, conserved	NS
LmxM.30.2950	-0.0629692	7.59674	1.71242	0.217204	0.270437	mutt/nudix family protein-like protein	NS
LmxM.27.0470	0.127603	4.63396	1.71071	0.217417	0.270663	ABC transporter, putative	NS
LmxM.36.1925	0.146601	10.6168	1.70981	0.217531	0.270764	60S ribosomal protein L37a	NS
LmxM.36.1410	-0.0831994	5.32905	1.7036	0.218311	0.271695	predicted RanGDP binding protein	NS
LmxM.33.1400	0.0986081	5.5129	1.6989	0.218904	0.272392	d-isomer specific 2-hydroxyacid dehydrogenase- like protein	NS
LmxM.36.5560	-0.069939	6.10754	1.69729	0.219108	0.272605	metallo-peptidase, Clan MG, Family M24	NS
LmxM.20.0910	-0.0664149	6.28589	1.69013	0.220016	0.273695	hypothetical protein, conserved	NS
LmxM.16.0590	-0.0799904	7.88723	1.68974	0.220066	0.273716	carbamoyl-phosphate synthase, putative	NS
LmxM.25.1010	-0.0957178	5.86386	1.68463	0.220718	0.274451	2OG-Fe(II) oxygenase superfamily, putative	NS
LmxM.19.1300	0.189545	3.26873	1.68459	0.220723	0.274451	hypothetical protein, unknown function	NS
LmxM.33.4340	-0.0862869	7.2723	1.68237	0.221008	0.274764	20s proteasome beta 7 subunit, (putative)	NS
LmxM.23.0790	-0.0808188	5.94737	1.68099	0.221183	0.274942	SET domain containing protein, putative	NS
LmxM.34.4550	0.0635096	7.31128	1.68051	0.221246	0.274979	hypothetical protein, conserved	NS
LmxM.30.0230	0.06675	7.10005	1.67898	0.221441	0.275181	hypothetical protein, conserved	NS
LmxM.17.0810	0.0720831	6.40259	1.67553	0.221885	0.275657	RNA-binding protein, putative	NS
LmxM.31.2885	0.0780795	5.92688	1.67549	0.22189	0.275657	hypothetical protein, conserved	NS
LmxM.18.0500	0.0705549	6.1192	1.6734	0.222159	0.275938	hypothetical protein, conserved	NS
LmxM.08:ncRNA:rfamscan:81271-81390	0.249865	2.89732	1.67322	0.222183	0.275938	ncRNA	NS
LmxM.34.1320	0.0771906	6.57438	1.66797	0.22286	0.276739	hypothetical protein, conserved	NS
LmxM.09.1000	0.159809	6.47818	1.66448	0.223314	0.27726	PUB domain containing protein, putative	NS
LmxM.09.0640	-0.0649567	7.4744	1.66227	0.223601	0.277576	hypothetical protein, conserved	NS
LmxM.34.0210	-0.193594	4.9582	1.66177	0.223665	0.277615	Protein of unknown function (DUF1242), putative	NS
LmxM.09.1410	-0.101655	4.96189	1.65885	0.224046	0.278046	SET domain containing protein, putative	NS
LmxM.30.1340	0.466022	0.0227395	1.65858	0.224094	0.278064	'Cold-shock' DNA-binding domain containing protein, putative	NS
LmxM.29.0740	-0.143288	6.50589	1.65619	0.224393	0.278394	hypothetical protein, conserved	NS
LmxM.08.0940	0.0891613	5.49549	1.65464	0.224596	0.278605	hypothetical protein, conserved	NS
LmxM.30.2460	-0.0742934	8.3644	1.65084	0.225093	0.27918	lipase, putative	NS
LmxM.28.0700	0.0941107	5.54367	1.64901	0.225334	0.279437	btb/poz domain containing protein, putative	NS
LmxM.29.1625	-0.0829281	6.88906	1.64856	0.225393	0.279469	Protein of unknown function (DUF1077), putative	NS
LmxM.22.0960	-0.109145	5.12541	1.64738	0.225549	0.27962	kinesin, putative	NS
LmxM.36.6240	0.0717031	5.87843	1.64545	0.225803	0.279893	hypothetical protein, conserved	NS
LmxM.13.0630	0.076611	6.36365	1.6444	0.225941	0.280023	hypothetical protein, conserved	NS
LmxM.08.0040	0.0778703	6.46558	1.64411	0.225979	0.280027	hypothetical protein, conserved	NS
LmxM.11.0520	-0.101369	5.70693	1.64387	0.226011	0.280027	amino acid permease/transporter, putative	NS
LmxM.21.1565	0.073274	7.70411	1.63697	0.226923	0.281115	serine/threonine-protein kinase, putative	NS
LmxM.27.1130	-0.0652068	6.53747	1.6303	0.227809	0.282172	intraflagellar transport protein 88, putative	NS
LmxM.13.1090	-0.0621724	7.98811	1.62439	0.2286	0.283109	proteasome regulatory ATPase subunit 2, putative	NS
LmxM.08_29.1200	0.0680664	6.28135	1.62301	0.228785	0.283296	hypothetical protein, conserved	NS
LmxM.32.0080	-0.131659	6.62761	1.616	0.229728	0.284422	hypothetical protein, conserved	NS
LmxM.16.0990	-0.109415	4.97045	1.61221	0.230239	0.285012	protein kinase, putative	NS
LmxM.04.0035	-0.469284	-0.413337	1.60902	0.230704	0.285546	hypothetical protein	NS
LmxM.14.1230	0.0683882	6.11521	1.60654	0.231007	0.285879	hypothetical protein, unknown function	NS
LmxM.33.2680	0.0970385	5.47751	1.60617	0.231058	0.285899	WD domain, G-beta repeat, putative	NS
LmxM.16.1560	0.0719236	6.41128	1.60568	0.231124	0.285939	hypothetical protein, conserved	NS
LmxM.06.0680	0.0669289	6.26104	1.60411	0.231337	0.28616	hypothetical protein, conserved	NS
LmxM.05.0950	0.0836543	6.5252	1.59143	0.233072	0.288247	glutaminyl cyclase, putative	NS
LmxM.07.0715	-0.0747115	5.78116	1.59128	0.233093	0.288247	hypothetical protein	NS
LmxM.29.1975	0.156326	4.19942	1.58884	0.233428	0.288618	hypothetical protein, conserved	NS
LmxM.30.2870	-0.122056	7.58798	1.58816	0.233522	0.288692	hypothetical protein, conserved	NS
LmxM.02.0560	0.0617433	6.6312	1.58721	0.233653	0.288771	hypothetical protein, unknown function	NS
LmxM.20.0290	0.0887159	5.20764	1.58719	0.233655	0.288771	E3 ubiquitin-protein ligase KCMF1, putative	NS
LmxM.13.0150	0.084448	6.55385	1.58518	0.233934	0.289072	hypothetical protein, conserved	NS
LmxM.04.1080	-0.0710393	6.77981	1.58491	0.23397	0.289075	Transcriptional repressor TCF25, putative	NS
LmxM.13.0780	-0.0546881	7.34747	1.58333	0.234188	0.289267	protein kinase, putative	NS
LmxM.34.5240	-0.0863884	5.16815	1.58329	0.234195	0.289267	hypothetical protein, unknown function	NS
LmxM.23.0950	0.0712321	6.15041	1.58258	0.234293	0.289345	metallo-peptidase, Clan MF, Family M17	NS
LmxM.25:ncRNA:rfamscan:225150-225267	0.413728	-0.0266135	1.58238	0.234333	0.289353	ncRNA	NS
LmxM.33.0130	-0.069435	6.30891	1.57893	0.234799	0.289885	malate dehydrogenase, putative	NS
LmxM.21.0190	-0.0569382	6.6299	1.5782	0.234899	0.289966	hypothetical protein, conserved	NS
LmxM.31.2280	0.0811576	7.10093	1.57678	0.235097	0.290167	hypothetical protein, conserved	NS
LmxM.32.2480	-0.0756652	5.54927	1.5764	0.235151	0.290191	hypothetical protein, conserved	NS
LmxM.08.0580	-0.178934	3.43991	1.57424	0.235451	0.290496	hypothetical protein, unknown function	NS
LmxM.33.2230	-0.146595	5.21839	1.57412	0.235468	0.290496	hypothetical protein, conserved	NS
LmxM.26.2030	0.0572947	7.15058	1.5726	0.235679	0.290714	hypothetical protein, conserved	NS
LmxM.23.0890	-0.0679433	6.487	1.5713	0.235861	0.290895	Putative S-adenosyl-L-methionine-dependent methyltransferase, putative	NS
LmxM.09.1250	-0.0895205	4.91324	1.56768	0.236367	0.291416	hypothetical protein, conserved	NS
LmxM.31.1540	-0.0784668	5.718	1.56762	0.236375	0.291416	NUDIX hydrolase dihydroneopterin triphosphate pyrophosphohydrolase/hydrolase, putative	NS
LmxM.36.5540	-0.0784913	6.73157	1.56753	0.236388	0.291416	Phosphoseryl-tRNA Kinase, putative	NS
LmxM.34.2400	-0.0896272	7.36434	1.565	0.236743	0.29181	Flagellar Member 5	NS
LmxM.36.6390	0.0948287	5.89761	1.56138	0.237253	0.292396	methylenetetrahydrofolate reductase, putative	NS
LmxM.21.0825	-0.0971197	7.59363	1.56015	0.237426	0.292566	conserved hypothetical protein	NS
LmxM.31.3340	-0.071857	5.76663	1.55778	0.237759	0.292934	hypothetical protein, conserved	NS
LmxM.36.5890	0.06696	7.0756	1.55719	0.237843	0.292994	hypothetical protein, conserved	NS
LmxM.31.3140	-0.0684362	6.46508	1.55689	0.237885	0.293002	pyrroline-5-carboxylate synthetase-like protein	NS
LmxM.34.4970	0.0722235	6.51236	1.55509	0.23814	0.293254	hypothetical protein, conserved	NS
LmxM.31.2501	-0.0733543	5.60402	1.55495	0.23816	0.293254	hypothetical protein	NS
LmxM.29.0100	-0.0715836	6.43328	1.554	0.238293	0.293376	hypothetical protein, conserved	NS
LmxM.08_29.1500a	0.130282	4.36856	1.55339	0.238381	0.293441	hypothetical protein	NS
LmxM.30.0850	0.177723	2.91946	1.55306	0.238428	0.293455	hypothetical protein	NS
LmxM.33.3390	0.135547	3.84276	1.55205	0.23857	0.293587	hypothetical protein, conserved	NS
LmxM.03.0030	-0.0761108	8.00795	1.55179	0.238607	0.293589	D-3-phosphoglycerate dehydrogenase-like protein	NS
LmxM.21.0920	0.0866405	9.42585	1.54927	0.238965	0.293986	histone H2A, putative	NS
LmxM.33.3510	-0.0893341	5.44313	1.54227	0.239963	0.295171	hypothetical protein, conserved	NS
LmxM.32.0120	-0.0680846	6.18788	1.54096	0.240151	0.295358	CEP19-like protein, putative	NS
LmxM.25.0390	0.0707508	5.68896	1.53996	0.240293	0.29549	hypothetical protein, conserved	NS
LmxM.07.1150	-0.0661894	7.42081	1.53607	0.240852	0.296112	N-terminal region of Chorein, a TM vesicle-mediated sorter, putative	NS
LmxM.34.4960	0.0718244	5.59347	1.53581	0.240889	0.296112	hypothetical protein, conserved	NS
LmxM.31.3870	0.103881	6.05531	1.5357	0.240905	0.296112	myosin XXI, putative	NS
LmxM.31.3470	-0.0897462	5.71401	1.53485	0.241027	0.296218	RNA-binding, protein, putative	NS
LmxM.14.1360	0.0569646	7.34659	1.53169	0.241482	0.296734	myo-inositol-1-phosphate synthase	NS
LmxM.12.0020	0.113596	6.89292	1.53073	0.24162	0.296834	PITH domain-containing protein	NS
LmxM.09.1420	0.0654291	6.57505	1.53063	0.241635	0.296834	hypothetical protein, conserved	NS
LmxM.07.0805	0.075486	6.17688	1.53027	0.241686	0.296854	phosphoacetylglucosamine mutase-like protein	NS
LmxM.08.1210	-0.0842866	5.39327	1.52748	0.242089	0.297305	hypothetical protein, conserved	NS
LmxM.36.0080	0.068897	6.4287	1.5242	0.242565	0.297845	leucine carboxyl methyltransferase, putative	NS
LmxM.09.0760	-0.0863045	7.77395	1.5232	0.242711	0.297981	hypothetical protein, conserved	NS
LmxM.21.1295	0.123547	3.93683	1.52141	0.24297	0.298256	Ring finger domain containing protein, putative	NS
LmxM.33.3370	0.116856	5.71325	1.51902	0.243317	0.298638	hypothetical protein, conserved	NS
LmxM.01.0750	-0.0668132	6.73706	1.51863	0.243375	0.298653	CMGC family protein kinase, putative	NS
LmxM.33.0990	0.122556	6.05097	1.51845	0.243401	0.298653	p-glycoprotein	NS
LmxM.24.1430	0.0637019	7.40533	1.51234	0.244293	0.299703	kinesin, putative	NS
LmxM.33.3070	0.105196	6.32096	1.50868	0.244829	0.300317	hypothetical protein, conserved	NS
LmxM.16.0070	0.0912614	5.49657	1.50771	0.244972	0.300449	hypothetical protein, conserved	NS
LmxM.15.1340	0.0903688	5.74647	1.50211	0.245797	0.301416	hypothetical protein, conserved	NS
LmxM.31.1490	0.0765989	5.83197	1.49919	0.246229	0.301901	rRNA processing, putative	NS
LmxM.06.0610	0.0762921	5.36464	1.49694	0.246563	0.302266	carbonic anhydrase family protein, putative	NS
LmxM.20.0870	0.0783463	5.94026	1.49609	0.246689	0.302377	ATP-dependent RNA helicase, putative	NS
LmxM.27.2230	-0.076544	6.79577	1.49401	0.246998	0.302711	hypothetical protein, conserved	NS
LmxM.36.3710	-0.0568161	7.39735	1.49337	0.247092	0.302782	hypothetical protein, conserved	NS
LmxM.20.1020	0.141725	3.42676	1.49285	0.24717	0.302818	hypothetical protein, unknown function	NS
LmxM.23.0440	0.0922772	5.54601	1.49269	0.247194	0.302818	hypothetical protein, conserved	NS
LmxM.34.2660	0.0899214	5.64624	1.48872	0.247786	0.303483	hypothetical protein, conserved	NS
LmxM.09.0430	-0.0930251	6.06922	1.48856	0.247809	0.303483	Zinc finger, C3HC4 type (RING finger), putative	NS
LmxM.31.2710	0.0752079	9.2162	1.48749	0.247969	0.303626	ribosomal protein L27, putative	NS
LmxM.14.0560	0.119503	4.79252	1.48729	0.247999	0.303626	hypothetical protein, unknown function	NS
LmxM.31.1710	-0.0780838	5.28764	1.4837	0.248536	0.304239	hypothetical protein, conserved	NS
LmxM.34.3080	-0.0902066	5.30683	1.48253	0.248713	0.304411	glycerol kinase, glycosomal, putative	NS
LmxM.36.6220	0.0780479	6.52098	1.48064	0.248996	0.304713	flagellum transition zone component, putative	NS
LmxM.15.1345	0.0927082	5.95346	1.48034	0.249042	0.304724	hypothetical protein, conserved	NS
LmxM.30.2910	0.388059	0.168009	1.48001	0.2491	0.304751	hypothetical protein, conserved	NS
LmxM.11.0490	-0.0713693	6.34426	1.47895	0.249249	0.304889	tetratricopeptide repeat (TPR) protein	NS
LmxM.36.5860	-0.0619608	7.3115	1.47832	0.249345	0.304962	a44l protein-like protein	NS
LmxM.28.0890	0.0605705	7.65206	1.4756	0.249755	0.305418	ribonucleoside-diphosphate reductase large chain, putative	NS
LmxM.07.0160	-0.0605554	6.16844	1.47252	0.25022	0.305943	protein kinase, putative	NS
LmxM.28.2790	0.0626902	6.44988	1.47098	0.250452	0.306182	hypothetical protein, unknown function	NS
LmxM.36.6040	-0.0688579	6.67272	1.47064	0.250505	0.306201	COG (conserved oligomeric Golgi) complex component, COG2/Domain of unknown function (DUF3510), putative	NS
LmxM.32.3200	0.0670919	5.75634	1.46803	0.2509	0.306639	cation transporter, putative	NS
LmxM.08_29.0400	0.086953	6.54271	1.46738	0.250999	0.306716	RNA polymerase Rpb4, putative	NS
LmxM.30.2690	-0.0713496	7.41687	1.4643	0.251467	0.307243	hypothetical protein, conserved	NS
LmxM.28.2590	-0.0650319	6.00953	1.4555	0.252812	0.308804	ADP-ribosylglycohydrolase, putative	NS
LmxM.27.0745	-0.129071	6.96796	1.45546	0.252819	0.308804	hypothetical protein, conserved (pseudogene)	NS
LmxM.08_29.2790	-0.109504	4.43965	1.45451	0.252965	0.308929	hypothetical protein	NS
LmxM.28.0180	-0.101813	6.03154	1.45426	0.253002	0.308929	hypothetical protein, conserved	NS
LmxM.27.0310	0.066337	6.11222	1.45407	0.253032	0.308929	TATA-binding protein interacting (TIP20), putative	NS
LmxM.19.0410	-0.062665	6.45373	1.45325	0.253158	0.309038	proteasome maturation factor UMP1, putative	NS
LmxM.36.5020	-0.057327	7.06091	1.45068	0.253554	0.309476	hypothetical protein, conserved	NS
LmxM.06.0300	0.060467	6.25782	1.4502	0.253627	0.30952	MYND finger domain-like protein	NS
LmxM.21.0850	0.0526834	7.40349	1.44938	0.253754	0.30963	xanthine phosphoribosyltransferase	NS
LmxM.36.4030	0.0700853	6.296	1.44685	0.254145	0.310061	metallo-peptidase, Clan MC, Family M14, putative	NS
LmxM.27.2335	0.123911	5.83374	1.44569	0.254324	0.310234	hypothetical protein, conserved	NS
LmxM.17.1120	0.0956765	4.87574	1.44525	0.254392	0.310272	hypothetical protein, conserved	NS
LmxM.31.3410	-0.084408	6.14477	1.4426	0.254802	0.310726	Dopey, N-terminal, putative	NS
LmxM.34.0570	-0.0750533	6.97624	1.44178	0.254929	0.310837	hypothetical protein, conserved	NS
LmxM.30.2730	0.0618091	6.09925	1.4415	0.254972	0.310844	emp24/gp25L/p24 family/GOLD, putative	NS
LmxM.32.2610	-0.0632608	6.81825	1.43983	0.255232	0.311115	Mitochondrial-processing peptidase subunit alpha	NS
LmxM.28:ncRNA:rfamscan:1065174-1065259	0.241711	1.40791	1.43792	0.255531	0.311435	ncRNA	NS
LmxM.31.0480	0.110574	6.26891	1.43451	0.256061	0.312035	hypothetical protein, conserved	NS
LmxM.19.1030	-0.065072	6.28157	1.43412	0.256121	0.312039	hypothetical protein, conserved	NS
LmxM.36.2410	-0.0557177	6.67319	1.43401	0.256139	0.312039	Cullin protein neddylation domain containing protein, putative	NS
LmxM.33.2080	-0.0812693	6.6973	1.42988	0.256785	0.312781	hypothetical protein, conserved	NS
LmxM.29.0640	0.127819	5.25398	1.42569	0.257442	0.313535	hypothetical protein, conserved	NS
LmxM.23.1490	0.0580073	6.57262	1.41913	0.258477	0.31475	hypothetical protein, unknown function	NS
LmxM.32.2360	0.0760293	5.85214	1.41868	0.258548	0.31479	ATP synthase regulation protein NCA2, putative	NS
LmxM.25.1630	0.0798759	5.98279	1.41672	0.258859	0.315084	diacylglycerol acyltransferase, putative	NS
LmxM.06.0520	-0.0700777	6.13726	1.41668	0.258865	0.315084	hypothetical protein, conserved	NS
LmxM.22.0860	0.112768	5.33493	1.41603	0.258968	0.315164	Protein of unknown function (DUF3184), putative	NS
LmxM.32.2040	0.0625732	6.11937	1.41366	0.259343	0.315574	Nucleoporin NUP89	NS
LmxM.32.0770	-0.0862244	5.16186	1.40681	0.260435	0.316857	G1 cyclin CycE4, putative	NS
LmxM.23.1150	0.074131	6.79499	1.39804	0.261841	0.318521	hypothetical protein, conserved	NS
LmxM.20.0770	-0.095427	6.89351	1.3965	0.262089	0.318777	protein kinase, putative	NS
LmxM.32.2000	0.117555	3.60911	1.39601	0.262168	0.318826	Presenilin enhancer-2 subunit of gamma secretase, putative	NS
LmxM.30.0630	-0.0566584	7.27934	1.39555	0.262243	0.318871	hypothetical protein, conserved	NS
LmxM.31.0760	0.0794316	5.18926	1.39382	0.262521	0.319163	cyclin 9, putative	NS
LmxM.17.1320	0.120907	4.98756	1.38511	0.263933	0.320787	hypothetical protein, conserved	NS
LmxM.22.0760	-0.0772794	5.64665	1.38511	0.263934	0.320787	hypothetical protein, conserved	NS
LmxM.10.0500	-0.0974796	7.99126	1.38472	0.263996	0.320816	hypothetical protein, conserved	NS
LmxM.25.1560	0.0926905	6.25089	1.38414	0.264091	0.320885	protein kinase, putative	NS
LmxM.22.0580	-0.101485	5.12524	1.38165	0.264496	0.32133	rer1 family-like protein	NS
LmxM.12.1110	-0.0581691	7.67567	1.38007	0.264755	0.321598	DnaJ domain containing protein, putative	NS
LmxM.24.0460	-0.0790991	6.52517	1.37646	0.265346	0.322264	ubiquitin-activating enzyme, putative	NS
LmxM.36.1280	-0.107203	4.65258	1.37625	0.26538	0.322264	tuzin-like protein	NS
LmxM.17.1090	-0.0619627	6.18958	1.37589	0.265439	0.322288	Peptidase C19, ubiquitin carboxyl-terminal hydrolase, putative	NS
LmxM.33.4220	0.0808332	6.91917	1.37505	0.265578	0.322373	hypothetical protein, conserved	NS
LmxM.24.1960	0.0535251	6.46415	1.375	0.265586	0.322373	hypothetical protein, conserved	NS
LmxM.29.1690	-0.0673116	6.48734	1.37402	0.265747	0.322522	hypothetical protein, conserved	NS
LmxM.16.0440	0.612454	-0.921748	1.37392	0.265857	0.322609	fucose kinase, putative	NS
LmxM.31.0180	0.0920756	5.10019	1.37045	0.266332	0.323139	hypothetical protein, conserved	NS
LmxM.27.0820	-0.0689222	7.24791	1.37013	0.266386	0.323156	parallel beta-helix repeat, putative	NS
LmxM.28.0270	0.0926699	5.19448	1.36949	0.266492	0.323209	phosphoadenosine phosphosulfate reductase-like protein	NS
LmxM.33.3830	-0.0714673	6.27392	1.3694	0.266506	0.323209	hypothetical protein, conserved	NS
LmxM.31.2390	-0.0644681	6.35742	1.36911	0.266554	0.32322	hypothetical protein, conserved	NS
LmxM.36.1595	0.0839328	7.30174	1.36572	0.267114	0.323852	hypothetical protein, conserved	NS
LmxM.26.0300	0.0568082	6.51084	1.36526	0.26719	0.323897	metallo-peptidase, Clan MA(E), Family M1	NS
LmxM.34:ncRNA:rfamscan:847779-847930	0.172246	2.35024	1.36275	0.267606	0.324355	ncRNA	NS
LmxM.34.1730	0.0779921	7.17481	1.36	0.268062	0.32486	casein kinase II, putative	NS
LmxM.25:ncRNA:rfamscan:308784-308869	0.24678	1.4103	1.35908	0.268217	0.325001	ncRNA	NS
LmxM.15.0640	0.0898764	6.21499	1.35834	0.268338	0.3251	Galactose oxidase, central domain/Kelch motif containing protein, putative	NS
LmxM.20.0800	-0.070848	5.53793	1.35512	0.268875	0.325703	hypothetical protein, unknown function	NS
LmxM.18.0595	-0.0886708	5.17261	1.35414	0.269038	0.325854	hypothetical protein	NS
LmxM.17.1450	0.0694517	6.16908	1.35267	0.269285	0.326106	Rab-GTPase-TBC domain containing protein, putative	NS
LmxM.28.2570	-0.0502364	6.96239	1.34966	0.269788	0.326655	splicing factor 3B subunit 1, putative	NS
LmxM.24.1290	0.0714376	6.10993	1.34949	0.269817	0.326655	WASH complex subunit 7, N-terminal/WASH complex subunit 7/WASH complex subunit 7, C-terminal, putative	NS
LmxM.33.2300	-0.0563077	6.82992	1.34432	0.270686	0.32766	hypothetical protein, conserved	NS
LmxM.31.0620	-0.0612057	6.48715	1.34133	0.27119	0.328223	hypothetical protein, conserved	NS
LmxM.01.0720	0.060883	5.94723	1.33796	0.27176	0.328844	hypothetical protein, conserved	NS
LmxM.26.1660	0.0933876	5.40965	1.33783	0.271782	0.328844	hypothetical protein, conserved	NS
LmxM.08_29.0590	-0.0566571	6.3504	1.33758	0.271824	0.328848	tfiih basal transcription factor complex helicase xpb subunit	NS
LmxM.34.0500	0.31997	0.662675	1.33493	0.272277	0.329309	proteophosphoglycan ppg3, putative	NS
LmxM.22.1430	-0.123361	6.82369	1.33487	0.272284	0.329309	fk506-binding protein 1-like protein	NS
LmxM.21.0680	-0.0755973	5.12196	1.32928	0.273236	0.330412	histone deacetylase, putative	NS
LmxM.14.0370	-0.072141	7.13517	1.32433	0.274083	0.331388	hypothetical protein, conserved	NS
LmxM.36.3310	0.0651013	6.69601	1.31956	0.274901	0.33233	actin-like protein, putative	NS
LmxM.31.1380	-0.0904883	4.79692	1.31871	0.275047	0.332458	hypothetical protein, conserved	NS
LmxM.31.1620	-0.0671077	6.35472	1.31734	0.275283	0.332695	hypothetical protein, conserved	NS
LmxM.34.4930	-0.0629883	5.9692	1.31539	0.27562	0.333054	tubulin tyrosine ligase, putative	NS
LmxM.19.0510	0.0526097	6.58125	1.31496	0.275694	0.333059	hypothetical protein, conserved	NS
LmxM.15.0870	-0.0583635	6.95435	1.3149	0.275704	0.333059	Sugar (and other) transporter, putative	NS
LmxM.30.1160	-0.0963557	5.86787	1.31198	0.27621	0.333622	hypothetical protein, unknown function	NS
LmxM.31.0470	0.0528094	7.11341	1.30765	0.276961	0.334482	hypothetical protein, conserved	NS
LmxM.25.1680	-0.0573084	7.39653	1.30551	0.277334	0.334884	hypothetical protein, unknown function	NS
LmxM.25.0990	0.0967338	4.9253	1.30397	0.277603	0.33516	hypothetical protein, conserved	NS
LmxM.31.1230	0.0767408	6.06539	1.30299	0.277773	0.335317	ADP-ribosylation factor GTPase activating protein 1, putative	NS
LmxM.33.2280	0.0657677	5.77232	1.296	0.278998	0.336747	hypothetical protein, conserved	NS
LmxM.26.1750	0.0751859	5.00187	1.29221	0.279664	0.337502	hypothetical protein, conserved	NS
LmxM.16.0830	-0.0719026	5.79851	1.29114	0.279852	0.337639	Iron-sulfur assembly protein 1, putative	NS
LmxM.07.0540	0.0783025	5.19833	1.29111	0.279858	0.337639	hypothetical protein, conserved	NS
LmxM.11.1170	-0.0769612	8.50428	1.29004	0.280046	0.337817	eukaryotic release factor 3, putative	NS
LmxM.13.0690	-0.0749326	6.30733	1.28166	0.281531	0.339559	PSP1 C-terminal conserved region, putative	NS
LmxM.04.0040	0.0929487	5.19619	1.2784	0.282113	0.340174	hypothetical protein	NS
LmxM.08_29.0885	0.0945633	6.8096	1.27834	0.282122	0.340174	phytanoyl-CoA dioxygenase (PhyH), putative	NS
LmxM.29.2340	-0.0566057	6.43667	1.27793	0.282197	0.340215	zinc-finger protein, conserved	NS
LmxM.04.0790	-0.0555737	6.67417	1.27733	0.282303	0.340293	hypothetical protein, conserved	NS
LmxM.28.0830	-0.147573	4.73627	1.27363	0.282964	0.341042	hypothetical protein, conserved	NS
LmxM.31:ncRNA:rfamscan:482645-482735	-0.147998	2.59898	1.2723	0.283204	0.341281	ncRNA	NS
LmxM.30.2900	0.0553662	7.08694	1.27154	0.283339	0.341371	Nucleoporin NUP62	NS
LmxM.06.0995	-0.129694	4.78325	1.27143	0.28336	0.341371	hypothetical protein, unknown function	NS
LmxM.21.0470	0.0499113	7.23861	1.26539	0.284446	0.34263	vacuolar sorting-associated-like protein	NS
LmxM.27.1850	-0.0565754	6.74539	1.26236	0.284994	0.34324	paraflagellar rod protein 5, putative	NS
LmxM.11.1290	0.0776381	6.41906	1.2602	0.285384	0.343661	ABC transporter, putative	NS
LmxM.27.2460	-0.0816672	5.14642	1.25955	0.285502	0.343754	protein kinase, putative	NS
LmxM.32.0490	0.072867	5.03471	1.25793	0.285796	0.344058	hypothetical protein, conserved	NS
LmxM.36.1780	-0.071248	5.81792	1.25724	0.285923	0.344161	TPR repeat, putative	NS
LmxM.33.4080	-0.0766601	5.79319	1.25649	0.286058	0.344274	DnaJ domain containing protein, putative	NS
LmxM.31.1260	-0.0905322	5.06685	1.25574	0.286196	0.34439	CRAL/TRIO domain containing protein, putative	NS
LmxM.33.0810	0.248246	1.94662	1.25469	0.286387	0.344571	serine/threonine-protein phosphatase PP1, putative	NS
LmxM.29.3160	-0.0747949	5.20855	1.25033	0.287182	0.345478	hypothetical protein, conserved	NS
LmxM.33.3815	-0.0885454	6.87099	1.24922	0.287384	0.345672	ribosomal protein L14, putative	NS
LmxM.25.0080	0.0505896	7.45218	1.24813	0.287585	0.345863	poly(A)-binding protein, putative	NS
LmxM.03.0020	-0.0972467	7.1719	1.24699	0.287794	0.346033	hypothetical protein, conserved	NS
LmxM.08.0420	-0.0666098	7.3246	1.2469	0.287809	0.346033	hypothetical protein,conserved	NS
LmxM.14.0685	0.499892	-0.62217	1.24502	0.288197	0.346449	fatty acid elongase, putative	NS
LmxM.18.0650	-0.0704454	5.82478	1.2445	0.288251	0.346465	PA26 p53-induced protein (sestrin), putative	NS
LmxM.19.0150	-0.0629161	6.45326	1.24203	0.288705	0.34696	mitogen-activated protein kinase kinase kinase, putative	NS
LmxM.36.4290	0.0568428	6.36222	1.2333	0.29032	0.348852	ADP-ribosylation factor family, putative	NS
LmxM.20:ncRNA:rfamscan:952746-952831	-0.0844161	5.02137	1.23149	0.290657	0.349206	ncRNA	NS
LmxM.24:ncRNA:rfamscan:533448-533586	-0.109242	3.7881	1.2289	0.291139	0.349735	ncRNA	NS
LmxM.29.2320	0.099528	5.05198	1.22733	0.291431	0.349971	SET domain containing protein, putative	NS
LmxM.34.1170	0.0647512	6.25116	1.22722	0.291451	0.349971	rhodanese-like domain containing protein, putative	NS
LmxM.18.0910	-0.0524639	7.05694	1.22717	0.291461	0.349971	hypothetical protein, conserved	NS
LmxM.08_29.1160	0.0732032	9.30192	1.22613	0.291656	0.350154	tryparedoxin 1, putative	NS
LmxM.21.0280	-0.0746557	5.89963	1.22339	0.292168	0.35072	hypothetical protein, conserved	NS
LmxM.36.4680	-0.0737674	6.77774	1.22294	0.292252	0.350769	hypothetical protein, conserved	NS
LmxM.23.1190	0.0923084	5.77955	1.22159	0.292505	0.351023	hypothetical protein, conserved	NS
LmxM.29.2640	-0.0575172	6.40789	1.22093	0.292629	0.351121	hypothetical protein, conserved	NS
LmxM.33.2360	0.0880342	5.17187	1.21913	0.292967	0.351477	hypothetical protein, conserved	NS
LmxM.33.3130	-0.0586901	5.91632	1.21861	0.293065	0.351543	Present in the outer mitochondrial membrane proteome 28	NS
LmxM.34.4450	0.390928	0.300628	1.2183	0.29313	0.351571	hypothetical protein, conserved	NS
LmxM.36.2300	-0.0832966	5.56	1.21685	0.293397	0.351841	hypothetical protein, conserved	NS
LmxM.17.0610	-0.101967	4.82566	1.21623	0.293514	0.351884	Acyl CoA binding protein, putative	NS
LmxM.21.0843	-0.0710254	5.93162	1.21621	0.293518	0.351884	hypothetical protein, conserved	NS
LmxM.09.0740	-0.0581808	6.79438	1.21378	0.293977	0.352384	ubiquitin ligase, putative	NS
LmxM.13.1700	-0.0740524	5.84843	1.21121	0.294462	0.352915	hypothetical protein, unknown function	NS
LmxM.28.2440	0.0532688	7.01101	1.20795	0.295081	0.353607	hypothetical protein, conserved	NS
LmxM.34.0220	0.0609752	5.81235	1.20719	0.295225	0.353728	hypothetical protein, conserved	NS
LmxM.17.0510	0.0642068	6.45214	1.19757	0.297061	0.355878	hypothetical protein, unknown function	NS
LmxM.09.1440	0.0729051	5.58437	1.19632	0.2973	0.356113	DnaJ domain containing protein, putative	NS
LmxM.19.0180	0.129616	4.50705	1.1948	0.297593	0.356412	mitogen-activated protein kinase 9, putative	NS
LmxM.22.0660	0.0756891	6.19281	1.19061	0.2984	0.357328	glucoamylase-like protein	NS
LmxM.20:tRNA:rfamscan:2434894-2434965	0.309229	0.575005	1.18704	0.299095	0.358109	transfer RNA-Met	NS
LmxM.31.3350	-0.103897	5.01744	1.18649	0.299196	0.358179	B-box zinc finger, putative	NS
LmxM.24.0360	-0.0992803	4.53834	1.18561	0.299368	0.358333	UDP-galactose transporter	NS
LmxM.32.2250	-0.080812	5.25795	1.18289	0.299896	0.358914	hypothetical protein, conserved	NS
LmxM.08_29.0740	-0.0803546	5.48907	1.17942	0.30057	0.359669	peroxisomal targeting signal 2 receptor, putative	NS
LmxM.15.0440	0.550978	-0.667931	1.17859	0.300779	0.359843	tb-292 membrane associated protein-like protein	NS
LmxM.12.0420	0.0910704	4.47869	1.17824	0.300801	0.359843	hypothetical protein, unknown function	NS
LmxM.18.0190	0.52405	-0.0387799	1.16924	0.302578	0.361916	RNA recognition motif. (a.k.a. RRM, RBD, or RNP domain), putative	NS
LmxM.28.1630	0.0519428	6.22405	1.16795	0.302818	0.362152	Domain of unknown function (DUF3342), putative	NS
LmxM.36.1440	0.0689218	7.49627	1.16746	0.302915	0.362216	N-terminal region of Chorein, a TM vesicle-mediated sorter, putative	NS
LmxM.18.1230	0.0681952	5.40125	1.16527	0.303347	0.362603	SET domain containing protein, putative	NS
LmxM.10.0900	0.0632804	6.83727	1.16519	0.303362	0.362603	hypothetical protein, conserved	NS
LmxM.25.2160	0.127083	7.49868	1.16509	0.303383	0.362603	hypothetical protein, conserved	NS
LmxM.29.0808	0.0879703	4.82195	1.16494	0.303412	0.362603	hypothetical protein, conserved	NS
LmxM.20.0430	0.0701427	4.94224	1.16376	0.303645	0.362829	glycerol-3-phosphate dehydrogenase-like protein	NS
LmxM.19.1520	-0.0570905	6.21302	1.1608	0.304231	0.363478	hypothetical protein, conserved	NS
LmxM.30.0480b	-0.0690239	5.8221	1.15876	0.304636	0.36391	hypothetical protein	NS
LmxM.24.0470	-0.083775	5.19638	1.15778	0.304832	0.364092	hypothetical protein, conserved	NS
LmxM.22.0870	-0.0530837	6.35964	1.15717	0.304954	0.364185	ribosomal protein L22p/L17e, putative	NS
LmxM.09.0060	-0.0558168	6.74455	1.15611	0.305164	0.364384	RNA-binding protein 5, putative	NS
LmxM.25.1340	0.0573561	6.35994	1.15539	0.305307	0.364502	protein transport protein Sec24C, putative	NS
LmxM.24.1680	0.0743505	4.85434	1.15371	0.305642	0.364851	Ssl1-like, putative	NS
LmxM.03.0480	-0.0593767	6.48271	1.15215	0.305954	0.365171	Ankyrin repeats (3 copies)/DHHC palmitoyltransferase, putative	NS
LmxM.28.2900	0.073241	6.09921	1.15167	0.306051	0.365235	oligomeric golgi complex component 8, putative	NS
LmxM.25.1880	-0.053627	6.31035	1.14958	0.306469	0.365633	Vacuolar protein sorting 55, putative	NS
LmxM.36.4740	0.0484902	6.79896	1.14956	0.306473	0.365633	hypothetical protein, conserved	NS
LmxM.31.0165	-0.101665	6.58489	1.14875	0.306636	0.365776	hypothetical protein, conserved	NS
LmxM.30.0830	-0.134229	3.38516	1.14703	0.306981	0.366135	triacylglycerol lipase-like protein	NS
LmxM.20.0080	0.08492	5.1302	1.14518	0.307351	0.366525	hypothetical protein, conserved	NS
LmxM.29.3070	-0.0632021	6.37486	1.14403	0.307583	0.366749	tRNA (Guanine-1)-methyltransferase, putative	NS
LmxM.08_29.1830	0.0913897	7.97772	1.14322	0.307747	0.366892	dihydrolipoamide dehydrogenase, putative	NS
LmxM.24:ncRNA:rfamscan:759230-759319	-0.0609568	5.59356	1.14117	0.30816	0.367332	ncRNA	NS
LmxM.28.1720	-0.0648301	5.30163	1.13837	0.308726	0.367954	hypothetical protein, conserved	NS
LmxM.30.3105	-0.0857544	6.93277	1.13796	0.30881	0.368002	autophagy protein 10	NS
LmxM.36.5180	0.0535253	7.88844	1.13371	0.309672	0.368976	aldehyde dehydrogenase, putative	NS
LmxM.28.3030partial	-0.325985	0.540517	1.1304	0.31035	0.369732	hypothetical protein	NS
LmxM.33.0390	0.0787236	6.17567	1.12689	0.311063	0.370528	hypothetical protein, unknown function	NS
LmxM.28.2670	0.0489959	6.38225	1.12547	0.311354	0.370822	protein phosphatase 4 catalytic subunit, putative	NS
LmxM.31.0610	-0.0737317	5.19385	1.1249	0.311471	0.370909	hypothetical protein, conserved	NS
LmxM.11.0700	0.0577373	6.68065	1.12282	0.311898	0.371364	anion-transporting ATPase-like protein	NS
LmxM.32.1640	0.123485	5.27377	1.12069	0.312336	0.371833	hypothetical protein, conserved	NS
LmxM.14.0740	-0.0858057	4.71193	1.11862	0.312763	0.372288	fatty acid elongase, putative	NS
LmxM.18:ncRNA:rfamscan:602341-602484	0.104245	4.03129	1.11641	0.313221	0.37278	ncRNA	NS
LmxM.06.0730	-0.0686544	6.25769	1.11562	0.313382	0.372916	threonine ammonia-lyase	NS
LmxM.34.3530	0.0641462	5.81228	1.11542	0.313424	0.372916	hypothetical protein, unknown function	NS
LmxM.08_29.0260	-0.0502057	6.48641	1.11472	0.313569	0.373035	Tubulin-tyrosine ligase family, putative	NS
LmxM.21.1850	-0.0593236	5.97402	1.11438	0.313638	0.373065	hypothetical protein, conserved	NS
LmxM.02.0230	0.0560612	6.73074	1.11226	0.314078	0.373534	hypothetical protein	NS
LmxM.25:ncRNA:rfamscan:182813-182929	-0.405229	-0.479882	1.112	0.314163	0.373583	ncRNA	NS
LmxM.09.0190	-0.0670578	5.34552	1.10994	0.314561	0.374002	hypothetical protein, conserved	NS
LmxM.16.1260	0.0549525	7.55397	1.10658	0.315261	0.374781	hypothetical protein, conserved	NS
LmxM.21.0210	-0.0554332	5.983	1.10427	0.315743	0.375271	hypothetical protein, conserved	NS
LmxM.32.1900	0.0819979	5.03894	1.10418	0.315762	0.375271	vesicular protein trafficking mediator, putative	NS
LmxM.05:ncRNA:rfamscan:125203-125307	-0.429497	-0.254122	1.10399	0.315821	0.375287	ncRNA	NS
LmxM.08_29.1220	-0.0487464	7.09199	1.10339	0.315927	0.375324	Family of unknown function (DUF572), putative	NS
LmxM.26.1390	0.0604798	6.03788	1.10332	0.315942	0.375324	hypothetical protein, conserved	NS
LmxM.33.0150	0.0603956	6.32593	1.1009	0.316449	0.375873	malate dehydrogenase, putative	NS
LmxM.30.1480	0.0725792	6.91911	1.09826	0.317003	0.376439	hypothetical protein, unknown function	NS
LmxM.26.0440	0.0531232	7.02247	1.0982	0.317016	0.376439	hypothetical protein, conserved	NS
LmxM.04.0430	-0.0604067	7.39967	1.09268	0.318181	0.377769	hypothetical protein, conserved	NS
LmxM.29.0710	-0.104283	6.47388	1.09211	0.3183	0.377857	CDC16, putative	NS
LmxM.02.0640	0.0702485	5.64624	1.09148	0.318434	0.377962	hypothetical protein, unknown function	NS
LmxM.19.1570	0.0903664	5.04463	1.09033	0.318678	0.378198	ELMO/CED-12 family, putative	NS
LmxM.36.3930	0.067989	5.8907	1.08616	0.319563	0.379195	telomerase reverse transcriptase, putative	NS
LmxM.34.3350	0.0619756	5.69484	1.07621	0.321689	0.381663	Tetrapyrrole (Corrin/Porphyrin) Methylases, putative	NS
LmxM.36.3370	-0.0796039	5.72985	1.07446	0.322067	0.382057	hypothetical protein, conserved	NS
LmxM.25.0110	-0.0517607	6.1671	1.07261	0.322464	0.382474	hypothetical protein, conserved	NS
LmxM.08_29.1300	0.0542224	5.9603	1.07197	0.322603	0.382585	hypothetical protein, conserved	NS
LmxM.36.0610	-0.0646777	5.23853	1.07115	0.322779	0.382739	DNAJ protein-like protein	NS
LmxM.23.0640	0.0619686	6.32933	1.07013	0.323	0.382948	hypothetical protein, conserved	NS
LmxM.21.1170	-0.0755497	5.46185	1.06966	0.3231	0.383012	surface antigen-like protein	NS
LmxM.01.0510	-0.127478	3.47455	1.06806	0.323448	0.383369	hypothetical protein	NS
LmxM.25.0660	0.0922458	5.95478	1.0676	0.323546	0.383432	hypothetical protein, conserved	NS
LmxM.33.2330	-0.0984664	6.5862	1.06422	0.324279	0.384246	clathrin coat assembly protein AP17, putative	NS
LmxM.31.2830	0.0550316	6.31835	1.06387	0.324357	0.384284	hypothetical protein, conserved	NS
LmxM.33.3190	0.138949	3.96602	1.06284	0.324581	0.384494	NAD dependent epimerase/dehydratase family, putative	NS
LmxM.23.1160	-0.386599	-0.0177679	1.06219	0.324733	0.384621	hypothetical protein, conserved	NS
LmxM.23.0310	0.050237	6.40035	1.0604	0.325111	0.385013	hypothetical protein, conserved	NS
LmxM.34:ncRNA:rfamscan:184076-184190	0.209457	1.51162	1.05956	0.325296	0.385137	ncRNA	NS
LmxM.16.1360	-0.0562521	6.25466	1.0595	0.325308	0.385137	amidase, putative	NS
LmxM.09.1290	-0.0596933	6.05559	1.05641	0.325984	0.385883	hypothetical protein, conserved	NS
LmxM.26.0390	-0.0534843	6.5347	1.05529	0.326229	0.386119	RNA editing 3' terminal uridylyl transferase 2	NS
LmxM.32.0605	-0.10525	7.62875	1.05503	0.326285	0.386131	hypothetical protein, conserved	NS
LmxM.09.0550	0.0562048	6.45842	1.05403	0.326505	0.386335	Dual specificity phosphatase, catalytic domain containing protein, putative	NS
LmxM.23.0590	-0.0569981	5.86492	1.05077	0.327222	0.387117	hypothetical protein, conserved	NS
LmxM.23.0223	-0.0843575	5.09104	1.0506	0.327258	0.387117	hypothetical protein, conserved	NS
LmxM.27.1350	0.061742	5.66433	1.05016	0.327356	0.387178	hypothetical protein, unknown function	NS
LmxM.26.0830	-0.0505458	7.80179	1.04928	0.327549	0.387352	aspartate--ammonia ligase, putative	NS
LmxM.36.0065	-0.0670762	5.41092	1.04857	0.327707	0.387484	SAP domain containing protein, putative	NS
LmxM.16.0270	-0.0698113	5.695	1.04831	0.327764	0.387497	hypothetical protein, conserved	NS
LmxM.08_29.2180	0.0607116	5.42627	1.04803	0.327824	0.387504	Domain of unknown function (DUF4379), putative	NS
LmxM.33.2479	-0.0656804	5.44302	1.04786	0.327863	0.387504	hypothetical protein, conserved	NS
LmxM.36.5900	0.0655735	6.2487	1.04706	0.328039	0.387657	choline/ethanolamine phosphotransferase, putative	NS
LmxM.08_29.2730	-0.0547162	6.56066	1.04679	0.328098	0.387672	START domain containing protein, putative	NS
LmxM.12.0905	-0.112124	4.02145	1.0461	0.328253	0.3878	hypothetical protein	NS
LmxM.25.1500	-0.0551325	6.12355	1.04489	0.328519	0.38806	PUA domain/NOL1/NOP2/sun family, putative	NS
LmxM.25.1570	-0.0469665	6.74968	1.04282	0.328978	0.388548	ER-golgi trafficking TRAPP I complex 85 kDa subunit, putative	NS
LmxM.24.0290	-0.137187	3.55129	1.04125	0.329328	0.388905	NLI interacting factor-like phosphatase, putative	NS
LmxM.33.1220	-0.0760582	5.56837	1.03798	0.330054	0.389708	inositol 5-phosphatase-like protein	NS
LmxM.14.0410	-0.0488005	7.47778	1.03674	0.330331	0.38998	Protein of unknown function (DUF1253), putative	NS
LmxM.30.1830	0.087597	5.38694	1.03402	0.330938	0.390641	protein kinase-like protein	NS
LmxM.16.1065	-0.074231	6.62005	1.0329	0.331188	0.390882	ubiquitin fold modifier protein, putative	NS
LmxM.08.0790	-0.0627017	6.11296	1.03107	0.331599	0.391311	tuzin, putative	NS
LmxM.27.2370	-0.119873	6.00731	1.02955	0.33194	0.391658	hypothetical protein, conserved	NS
LmxM.36.1060	0.0511256	7.19938	1.02901	0.332062	0.391748	ISWI complex protein	NS
LmxM.33:ncRNA:rfamscan:934879-934988	0.0975261	3.85786	1.02878	0.332114	0.391753	ncRNA	NS
LmxM.06.1150	-0.0628395	5.29062	1.02681	0.332557	0.392221	Domain of unknown function (DUF4379), putative	NS
LmxM.19.1100	-0.0717092	6.14794	1.02523	0.332914	0.392586	hypothetical protein, conserved	NS
LmxM.32.1950	0.070661	5.13406	1.02473	0.333026	0.392663	hypothetical protein, conserved	NS
LmxM.08_29.0630	-0.0654832	5.7913	1.02445	0.333091	0.392684	BET1-like protein, putative	NS
LmxM.30.0460g	0.447039	-0.453205	1.02405	0.333207	0.392766	hypothetical protein	NS
LmxM.10:ncRNA:rfamscan:424441-424490	0.457061	-0.997901	1.02386	0.333315	0.392786	ncRNA	NS
LmxM.29.0020	-0.0833868	6.69077	1.02344	0.333318	0.392786	cyclophilin, putative	NS
LmxM.08_29.2000	0.0580448	5.80717	1.01741	0.334686	0.394342	hypothetical protein, conserved	NS
LmxM.17.0730	-0.0618182	5.75855	1.0148	0.33528	0.394986	GRAM domain containing protein, putative	NS
LmxM.36.4380	0.0574459	6.85105	1.01279	0.335739	0.395471	alternative oxidase, putative	NS
LmxM.11.1350	0.0705924	7.18527	1.00555	0.337401	0.397373	hypothetical protein, conserved	NS
LmxM.36.5030	0.0560014	6.02982	1.00498	0.33753	0.397469	hypothetical protein, conserved	NS
LmxM.27.0810	-0.108821	8.66226	1.00075	0.338507	0.398563	glutaredoxin-like protein	NS
LmxM.33.1370	0.0613345	5.83468	1.00007	0.338666	0.398694	hypothetical protein, conserved	NS
LmxM.30.0460d	-0.428794	0.199777	0.998013	0.339149	0.399207	hypothetical protein	NS
LmxM.33.2010	0.0793698	4.53224	0.995201	0.339794	0.399909	hypothetical protein, conserved	NS
LmxM.04.0290	0.0533446	6.62764	0.994293	0.340005	0.400102	Alcohol dehydrogenase GroES-like domain containing protein, putative	NS
LmxM.31.1975	0.0846959	6.2962	0.993437	0.340205	0.400259	hypothetical protein, conserved	NS
LmxM.17.0450	0.0674787	5.79765	0.993307	0.340235	0.400259	hypothetical protein, conserved	NS
LmxM.23.0830	-0.0543177	7.14227	0.992874	0.340336	0.400322	Na/H antiporter-like protein	NS
LmxM.33.0180	-0.0649814	5.63682	0.992141	0.340507	0.400466	hypothetical protein, conserved	NS
LmxM.19.1350	0.0739149	5.5831	0.990834	0.340812	0.400769	phosphatidic acid phosphatase protein-like protein	NS
LmxM.24.0300	-0.0481226	7.38958	0.987221	0.341657	0.401707	hypothetical protein, conserved	NS
LmxM.14.0730a	0.188906	1.64381	0.98619	0.3419	0.401935	hypothetical protein	NS
LmxM.21.0720	-0.0503799	5.96602	0.984039	0.342404	0.40246	hypothetical protein, conserved	NS
LmxM.21.1450	0.0538148	5.91294	0.983878	0.342442	0.40246	methyltransferase-like protein	NS
LmxM.32:ncRNA:rfamscan:553949-554040	0.498002	-0.978374	0.983137	0.342703	0.40271	ncRNA	NS
LmxM.05.0300	0.0477532	6.37539	0.981733	0.342947	0.40294	hypothetical protein, conserved	NS
LmxM.33:ncRNA:rfamscan:237611-237678	-0.093105	4.36056	0.978383	0.343738	0.403813	ncRNA	NS
LmxM.10.0680	0.0719927	5.45474	0.977075	0.344048	0.40412	hypothetical protein, unknown function	NS
LmxM.09.0570	0.0605694	6.16499	0.976664	0.344145	0.404177	hypothetical protein, conserved	NS
LmxM.13.0760	-0.0518511	7.30504	0.975183	0.344497	0.404533	C2 domain containing protein, putative	NS
LmxM.27.2410	-0.0828537	4.46651	0.97369	0.344851	0.404892	aldo-keto reductase-like protein	NS
LmxM.36.2930	0.0518515	5.77593	0.973396	0.344921	0.404918	predicted zinc finger protein	NS
LmxM.04.0500	0.0711182	7.61033	0.972555	0.345121	0.405064	Nucleotidyltransferase domain containing protein, putative	NS
LmxM.08.1215	-0.0519807	6.53063	0.972464	0.345143	0.405064	Zinc finger, C3HC4 type (RING finger), putative	NS
LmxM.09.0650	0.0578621	6.20084	0.970639	0.345577	0.405517	Zeta toxin, putative	NS
LmxM.08_29.0867	-0.0538925	8.58096	0.969714	0.345798	0.405719	guanine deaminase, putative	NS
LmxM.03.0630	-0.0538932	6.49482	0.968371	0.346118	0.406038	hypothetical protein, conserved	NS
LmxM.14.0470	0.125939	2.96819	0.963362	0.347319	0.407389	UDP-glucoronosyl and UDP-glucosyl transferase, putative	NS
LmxM.34.0520	0.518525	-0.685006	0.963188	0.347404	0.407432	hypothetical protein	NS
LmxM.33.2515	-0.133141	4.25191	0.962459	0.347535	0.407529	hypothetical protein	NS
LmxM.10.0030	0.0537916	6.65851	0.961736	0.347709	0.407676	phosphate-Repressible Phosphate Permease-like protein	NS
LmxM.21.0270	0.0482048	6.29444	0.960415	0.348027	0.407991	protein kinase, putative	NS
LmxM.04.0420	-0.0548831	7.07546	0.959366	0.34828	0.408209	Tetratricopeptide repeat, putative	NS
LmxM.16.1130	-0.112266	3.50847	0.95924	0.34831	0.408209	tyrosyl or methionyl-tRNA synthetase-like protein	NS
LmxM.22.1020	0.0692791	5.25907	0.957625	0.3487	0.408609	hypothetical protein, unknown function	NS
LmxM.23.0840	0.117603	5.59583	0.955291	0.349265	0.409213	hypothetical protein, unknown function	NS
LmxM.15.0560	-0.0510544	5.89459	0.953565	0.349683	0.409645	hypothetical protein, conserved	NS
LmxM.15.0820	0.0492152	6.65985	0.949855	0.350585	0.410644	GDP dissociation inhibitor, putative	NS
LmxM.15.0270	-0.0599398	6.25281	0.94908	0.350774	0.410808	replication Factor A 28 kDa subunit, putative	NS
LmxM.11.0710	0.0703537	5.32945	0.948407	0.350938	0.410943	hypothetical protein, conserved	NS
LmxM.26.0050	-0.0781053	6.46775	0.947277	0.351213	0.411208	hypothetical protein, conserved	NS
LmxM.31.3970	-0.0495334	6.95644	0.946041	0.351515	0.411504	cAMP response protein 1, putative	NS
LmxM.19.1345	-0.12326	3.62672	0.944353	0.351928	0.41193	glycerol uptake protein, putative	NS
LmxM.19.0810	0.0489051	6.71231	0.941556	0.352614	0.412675	vps53-like domain protein	NS
LmxM.21.1540	-0.0420548	6.90271	0.941207	0.3527	0.412717	Sec8 exocyst complex component specific domain containing protein, putative	NS
LmxM.34.3490	-0.0469411	8.21296	0.939615	0.353092	0.413118	hypothetical protein, conserved	NS
LmxM.13.0260	0.0630244	7.44234	0.937175	0.353693	0.413763	N-acetyltransferase subunit ARD1, putative	NS
LmxM.22.1130	-0.0544421	5.59819	0.935249	0.354168	0.414262	Beta-lactamase superfamily domain containing protein, putative	NS
LmxM.03.0860	-0.0734231	5.81531	0.932348	0.354887	0.415043	hypothetical protein, conserved	NS
LmxM.26.0700	-0.0874497	4.33683	0.931479	0.355102	0.415238	Pentapeptide repeats (9 copies), putative	NS
LmxM.30.0930	-0.0837443	4.6619	0.929608	0.355567	0.415723	sodium stibogluconate resistance protein, putative	NS
LmxM.19.0800	0.0557296	7.79964	0.928493	0.355844	0.415989	ABC transporter, putative	NS
LmxM.25.2155	0.101803	5.58477	0.923299	0.357141	0.417447	hypothetical protein, conserved	NS
LmxM.29.2645	0.0675703	5.62212	0.922298	0.357392	0.417681	hypothetical protein, conserved	NS
LmxM.36.0510	-0.0900445	5.28858	0.919314	0.35814	0.418498	mitochondrial carrier protein, putative	NS
LmxM.13.1300	0.0438644	6.47102	0.916563	0.358833	0.419248	Complex 1 protein (LYR family), putative	NS
LmxM.10.0830	0.0529454	7.25266	0.916283	0.358904	0.41926	serine/threonine-protein kinase, putative	NS
LmxM.27.0850	0.0514923	6.32091	0.916126	0.358943	0.41926	hypothetical protein, conserved	NS
LmxM.36.0820	-0.0837755	4.81302	0.914893	0.359254	0.419565	ADP-ribosylation factor-like protein	NS
LmxM.27.0875	-0.0823527	6.26472	0.911379	0.360143	0.420544	hypothetical protein	NS
LmxM.29.1090	0.0510297	7.07612	0.909376	0.360651	0.421079	WW domain containing protein, putative	NS
LmxM.32.3040	0.0435498	6.71246	0.906439	0.361399	0.421852	ABC transporter family-like protein	NS
LmxM.07.1010	0.0684425	6.39051	0.906335	0.361425	0.421852	Domain of unknown function DUF59, putative	NS
LmxM.30.0550	-0.0643967	6.44503	0.90618	0.361465	0.421852	hypothetical protein, conserved	NS
LmxM.36.5250	-0.053239	6.70501	0.902205	0.36248	0.422977	hypothetical protein, conserved	NS
LmxM.15.0620	0.0457405	6.30424	0.90195	0.362545	0.422994	hypothetical protein, conserved	NS
LmxM.02.0070	0.076238	5.4378	0.901129	0.362755	0.423181	hypothetical protein, conserved	NS
LmxM.09.1460	-0.0930395	6.55691	0.898996	0.363302	0.42376	rhodanese-like domain containing protein, putative	NS
LmxM.09.1450	-0.103422	5.02039	0.898238	0.363497	0.423928	rhodanese-like domain containing protein, putative	NS
LmxM.36.3810	-0.0981877	4.10689	0.897813	0.363606	0.423996	aminomethyltransferase, mitochondrial, putative	NS
LmxM.23.1330	0.068475	6.55309	0.896037	0.364064	0.42447	DNA polymerase zeta catalytic subunit, putative	NS
LmxM.19.0650	-0.0599619	7.9544	0.894365	0.364495	0.424913	hypothetical protein, conserved	NS
LmxM.33.3780	0.0470146	6.2542	0.888055	0.366128	0.426714	phosphomannomutase-like protein	NS
LmxM.19.0861	-0.0611545	5.30234	0.888007	0.366141	0.426714	hypothetical protein	NS
LmxM.26.0270	0.0503072	5.92109	0.887674	0.366227	0.426755	GTP-binding protein-like protein	NS
LmxM.08_29.2010	-0.0695904	5.04076	0.885757	0.366726	0.427276	hypothetical protein, conserved	NS
LmxM.13.1470	-0.0688712	8.45647	0.884287	0.367109	0.427663	HECT E3 ligase, putative	NS
LmxM.10.0420	-0.0775485	6.07421	0.882166	0.367663	0.428249	dihydroxyacetone kinase 1-like protein	NS
LmxM.08_29.1570	-0.0528212	6.03922	0.881341	0.367879	0.42844	metallo-peptidase, Clan MH, Family M18	NS
LmxM.30.1080	0.0491087	6.94173	0.876362	0.369185	0.429902	hypothetical protein, conserved	NS
LmxM.24.1110	0.0566795	6.32666	0.871856	0.370374	0.431226	formin-like protein	NS
LmxM.08_29.1460	-0.0425179	6.78398	0.870945	0.370614	0.431446	hypothetical protein, conserved	NS
LmxM.26.1370	-0.0495385	6.66728	0.869971	0.370872	0.431686	guanine nucleotide-binding protein-like protein	NS
LmxM.36.4310	0.0532846	6.16105	0.866665	0.37175	0.432647	SET domain containing protein, putative	NS
LmxM.11.0200	0.0967444	5.33051	0.86159	0.373102	0.434161	hypothetical protein, conserved	NS
LmxM.17.0740	0.0596822	5.74566	0.860831	0.373305	0.434337	GRAM domain containing protein, putative	NS
LmxM.16.0680	-0.046987	6.59858	0.860542	0.373383	0.434366	apurinic/apyrimidinic endonuclease-redox protein	NS
LmxM.33.2060	-0.0538069	7.33422	0.858463	0.37394	0.434954	hypothetical protein, conserved	NS
LmxM.20.1120	0.0848724	6.86846	0.857964	0.374074	0.435049	phosphatidylinositol 3-kinase, putative	NS
LmxM.24.1100	0.0573826	6.17527	0.857076	0.374312	0.435266	pre-mRNA-splicing factor ATP-dependent RNA helicase, putative	NS
LmxM.32.3030	0.0572697	5.62404	0.856646	0.374428	0.43534	hypothetical protein, unknown function	NS
LmxM.24.1700	-0.0553212	5.81933	0.853789	0.375197	0.436173	hypothetical protein, conserved	NS
LmxM.15.0400	0.0507728	5.80321	0.853489	0.375277	0.436207	hypothetical protein, conserved	NS
LmxM.23.0900	0.0611636	7.15024	0.853136	0.375373	0.436257	hypothetical protein, conserved	NS
LmxM.28.0485	0.0664817	5.65754	0.847314	0.376948	0.438027	hypothetical protein, conserved	NS
LmxM.28.0080	0.058007	6.41493	0.841914	0.378419	0.439674	hypothetical protein, unknown function	NS
LmxM.01.0200	0.0574269	5.66985	0.841548	0.378519	0.43973	Low molecular weight phosphotyrosine protein phosphatase, putative	NS
LmxM.02.0150	0.0458431	6.56017	0.839437	0.379096	0.440339	Vps51/Vps67, putative	NS
LmxM.30.0470b	0.0989404	4.38484	0.838085	0.379467	0.440708	hypothetical protein	NS
LmxM.08_29.1980	-0.0574614	6.66445	0.834956	0.380326	0.441646	hypothetical protein, conserved	NS
LmxM.21.0250	-0.120552	3.80336	0.83465	0.380411	0.441682	hexokinase, putative	NS
LmxM.23.0020	-0.0675295	6.79068	0.833415	0.380751	0.441982	hypothetical protein, conserved	NS
LmxM.23.0860	-0.0453715	7.18331	0.833328	0.380775	0.441982	quinone oxidoreductase-like protein	NS
LmxM.24.1370	0.0556604	5.32043	0.831196	0.381363	0.442604	histone deacetylase, putative	NS
LmxM.09.0560	0.0544088	5.49117	0.828035	0.382239	0.443558	Histidine phosphatase superfamily (branch 1), putative	NS
LmxM.15.0230	-0.0621787	9.19686	0.827074	0.382505	0.443806	lysyl-tRNA synthetase, putative	NS
LmxM.33.4270	-0.0680536	5.90427	0.824151	0.383318	0.444687	Cullin binding, putative	NS
LmxM.18.1560	0.0491777	5.83378	0.821967	0.383927	0.445332	hypothetical protein, conserved	NS
LmxM.26.1470	0.0468515	6.57084	0.821232	0.384133	0.445509	farnesyltransferase beta subunit	NS
LmxM.26.0058	0.0578368	6.40806	0.820032	0.384468	0.445836	hypothetical protein	NS
LmxM.25.0720	0.0955813	8.78021	0.819743	0.384549	0.445863	eukaryotic initiation factor 5a, putative	NS
LmxM.11.0220	-0.103561	5.42158	0.819566	0.384599	0.445863	pterin-4-alpha-carbinolamine dehydratase, putative	NS
LmxM.08_29.0690	0.0444615	6.90988	0.818887	0.384789	0.446022	NADH-ubiquinone oxidoreductase complex I subunit, putative	NS
LmxM.23.1180	0.0660874	4.81436	0.818517	0.384893	0.446081	Uncharacterised protein family UPF0546, putative	NS
LmxM.20.1600	0.0576509	5.65915	0.814103	0.386133	0.447456	hypothetical protein, conserved	NS
LmxM.15.0810	-0.0462752	6.74791	0.812928	0.386464	0.447778	peroxisomal membrane protein (Pex16), putative	NS
LmxM.08_29.2770	-0.0687681	6.32498	0.811899	0.386754	0.448052	hypothetical protein, conserved	NS
LmxM.06.0050	0.0625799	5.75171	0.81042	0.387172	0.448474	hypothetical protein, conserved	NS
LmxM.20:ncRNA:rfamscan:1409371-1409504	0.284737	-0.0475978	0.810057	0.387285	0.448543	ncRNA	NS
LmxM.17.0850	-0.106722	7.80795	0.807033	0.388132	0.449461	hypothetical protein, conserved	NS
LmxM.26.2140	-0.0818266	5.10838	0.80293	0.3893	0.450751	hypothetical protein, conserved	NS
LmxM.16.1630	-0.0513825	5.87887	0.798681	0.390515	0.452056	Putative snoRNA binding domain containing protein, putative	NS
LmxM.20.1630	0.084144	5.1592	0.798613	0.390535	0.452056	TBC1 domain family member 20/GTPase, putative	NS
LmxM.34.5280	-0.0643461	5.18023	0.797791	0.39077	0.452266	Present in the outer mitochondrial membrane proteome 5	NS
LmxM.32.1550	0.061684	5.2631	0.79603	0.391276	0.452762	hypothetical protein, conserved	NS
LmxM.08.1218	-0.0752865	5.89268	0.79592	0.391308	0.452762	hypothetical protein, conserved	NS
LmxM.17.0750	-0.0552211	6.03358	0.794635	0.391677	0.453128	EF-hand domain pair, putative	NS
LmxM.36.3410	0.0538019	7.10188	0.79332	0.392056	0.453503	short chain dehydrogenase-like protein	NS
LmxM.36.1480	-0.0414406	6.6803	0.789091	0.393279	0.454854	hypothetical protein, conserved	NS
LmxM.34:ncRNA:rfamscan:625529-625589	-0.135708	2.3959	0.785938	0.394194	0.45585	ncRNA	NS
LmxM.34.1410	-0.0426136	7.8656	0.782661	0.395149	0.456891	threonyl-tRNA synthetase, putative	NS
LmxM.10.1280	-0.0780722	6.8766	0.781229	0.395567	0.457312	Beta-1,2 mannoside phosphorylase	NS
LmxM.34.2030	-0.0503834	5.63806	0.780145	0.395885	0.457615	hypothetical protein, unknown function	NS
LmxM.21.0891	-0.0542224	6.23082	0.779031	0.396211	0.457929	Adenylate cyclase associated (CAP) C terminal, putative	NS
LmxM.31.2400	-0.0472504	6.08523	0.777742	0.396589	0.458302	hypothetical protein, conserved	NS
LmxM.32.2940	-0.114285	4.22609	0.77733	0.39671	0.458379	hypothetical protein, conserved	NS
LmxM.32.2890	-0.0670362	5.41801	0.776039	0.397089	0.458754	hypothetical protein, conserved	NS
LmxM.23.1140	0.0545337	6.19579	0.773834	0.397739	0.459441	hypothetical protein, conserved	NS
LmxM.01.0020	0.0474347	5.90587	0.772822	0.398038	0.459722	Endonuclease/Exonuclease/phosphatase family, putative	NS
LmxM.36.6710	-0.0556559	6.73747	0.769996	0.398873	0.460624	replication factor C subunit 3, putative	NS
LmxM.31.3620	0.0572655	5.23452	0.769742	0.398948	0.460647	hypothetical protein, conserved	NS
LmxM.11.0160	-0.0419852	6.40135	0.767771	0.399533	0.461229	hypothetical protein, conserved	NS
LmxM.26.1150	0.0800216	5.18772	0.767672	0.399563	0.461229	hypothetical protein, conserved	NS
LmxM.15.1343	0.0840128	5.57387	0.76689	0.399795	0.461433	hypothetical protein	NS
LmxM.07.0802	0.0598577	7.67696	0.766069	0.400039	0.461651	hypothetical protein, conserved	NS
LmxM.14.0350	0.0606503	5.44907	0.763877	0.400692	0.462342	threonine synthase, putative	NS
LmxM.27.0570	-0.0446523	6.39288	0.761943	0.40127	0.462944	Ring finger domain containing protein, putative	NS
LmxM.36.0900	0.0825386	4.01393	0.761052	0.401536	0.463188	SNF1-related protein kinases, putative (fragment)	NS
LmxM.21.0725	0.0839444	6.54823	0.760729	0.401633	0.463235	hypothetical protein, conserved	NS
LmxM.22.1040	-0.0498983	5.75782	0.76043	0.401723	0.463275	hypothetical protein, conserved	NS
LmxM.33.2690	0.0678676	4.65196	0.75999	0.401855	0.463363	hypothetical protein, conserved	NS
LmxM.36.4840	-0.0512318	6.0547	0.753624	0.403769	0.465507	Leucine-rich repeat domain containing protein	NS
LmxM.25.0550	-0.0627164	5.74681	0.749573	0.404995	0.466856	hypothetical protein, conserved	NS
LmxM.34.3310	0.0517658	5.80276	0.748625	0.405283	0.467066	Leucine Rich repeats (2 copies), putative	NS
LmxM.33.1050	-0.0505731	5.97486	0.748603	0.40529	0.467066	TPR repeat/SET domain containing protein, putative	NS
LmxM.31.2840	-0.0585011	5.91388	0.746726	0.405861	0.46766	prefoldin subunit, putative	NS
LmxM.30.2410	0.218478	2.24895	0.743621	0.406808	0.468687	hypothetical protein, unknown function	NS
LmxM.16.0080	0.0702395	5.77113	0.743117	0.406962	0.468799	Galactose oxidase, central domain/Domain of unknown function (DUF4110), putative	NS
LmxM.17.0560	-0.0724883	5.25293	0.742684	0.407094	0.468887	hypothetical protein, conserved	NS
LmxM.17.0190	0.130943	3.8294	0.741302	0.407517	0.46931	receptor-type adenylate cyclase, putative	NS
LmxM.30.0460	0.133849	2.33156	0.739933	0.407937	0.469729	calpain-like cysteine peptidase, putative	NS
LmxM.32.1260	-0.04142	6.31661	0.738714	0.408311	0.470095	hypothetical protein, conserved	NS
LmxM.16.0480	-0.181779	4.67914	0.737801	0.408592	0.470353	fucose kinase, putative	NS
LmxM.08_29.2420	-0.0619976	5.63397	0.737365	0.408726	0.470443	hypothetical protein, conserved	NS
LmxM.20.0100	0.0719492	4.44219	0.732055	0.410366	0.472265	phosphoglycerate kinase C, glycosomal	NS
LmxM.28.0460	0.0540167	5.84099	0.731529	0.410528	0.472387	hypothetical protein, conserved	NS
LmxM.30.0210	0.114529	3.61448	0.726853	0.411982	0.473994	hypothetical protein, conserved	NS
LmxM.32.1440	0.147016	2.97481	0.726097	0.412218	0.474201	hypothetical protein, conserved	NS
LmxM.32.1700	0.039079	6.35728	0.723556	0.413011	0.475048	chromatin-remodeling complex atpase chain iswi	NS
LmxM.26.2170	0.0653928	5.80348	0.718226	0.414685	0.476868	Cornifin (SPRR) family, putative	NS
LmxM.31:ncRNA:rfamscan:1019971-1020127	-0.0932523	3.83395	0.718154	0.414707	0.476868	ncRNA	NS
LmxM.21.0630	-0.0788523	3.90596	0.71728	0.414983	0.477119	hypothetical protein	NS
LmxM.08_29.0900	-0.0813309	5.60311	0.716811	0.415131	0.477223	IPP transferase, putative	NS
LmxM.36.6970	0.0775249	6.7739	0.716147	0.41534	0.477399	hypothetical protein, conserved	NS
LmxM.14.1000	-0.0573633	6.1838	0.715349	0.415592	0.477623	hypothetical protein, conserved	NS
LmxM.32.1210	0.0690639	4.9116	0.71365	0.41613	0.478175	hypothetical protein, conserved	NS
LmxM.17.1470	0.0447625	5.98799	0.70754	0.418072	0.48034	hypothetical protein, conserved	NS
LmxM.21.0200	0.0534606	6.29882	0.706136	0.41852	0.480789	major vault protein-like protein	NS
LmxM.22.0280	-0.0402935	6.80866	0.705331	0.418777	0.480957	hypothetical protein, conserved	NS
LmxM.12.1200	-0.0707882	5.6197	0.705319	0.418781	0.480957	hypothetical protein, unknown function	NS
LmxM.01.0120	0.0565717	4.92654	0.703912	0.419232	0.481409	hypothetical protein, conserved	NS
LmxM.23.0543	0.0635332	6.39583	0.70372	0.419293	0.481413	5'-3' exoribonuclease C, putative	NS
LmxM.36.1050	-0.051436	6.17001	0.703403	0.419395	0.481463	RNA editing complex protein MP61	NS
LmxM.06.1245	-0.079625	5.30935	0.702519	0.419679	0.481709	Transcription factor e(y)2, putative	NS
LmxM.13.0640	-0.0443305	8.26969	0.702378	0.419724	0.481709	hypothetical protein, conserved	NS
LmxM.29.1140	-0.0589279	5.53571	0.700825	0.420223	0.482216	hypothetical protein, conserved	NS
LmxM.34.0360	-0.0587858	6.65401	0.698482	0.420978	0.483015	enoyl-CoA hydratase/isomerase family protein, conserved	NS
LmxM.08_29.0570	-0.0470036	5.51202	0.696449	0.421634	0.483702	Ankyrin repeats (3 copies), putative	NS
LmxM.36.0090	0.0416344	6.72475	0.695741	0.421863	0.483838	hypothetical protein, conserved	NS
LmxM.36.2820	0.053842	6.08447	0.695727	0.421868	0.483838	hypothetical protein, conserved	NS
LmxM.21.0580	-0.0502986	5.40853	0.694689	0.422204	0.484157	hypothetical protein, conserved	NS
LmxM.27.1020	-0.039884	6.51709	0.693575	0.422565	0.484505	hypothetical protein, conserved	NS
LmxM.10.1010	-0.0452807	5.64155	0.692745	0.422835	0.484747	nucleoside phosphorylase-like protein	NS
LmxM.32.1360	-0.0531683	5.50575	0.689417	0.423919	0.485923	hypothetical protein, conserved	NS
LmxM.33.2370	-0.047619	5.75347	0.688356	0.424265	0.486253	hypothetical protein, conserved	NS
LmxM.32.2690	0.0467591	6.18939	0.68724	0.42463	0.486604	DNAJ family-like protein	NS
LmxM.28.1760	0.0526875	5.66895	0.686011	0.425032	0.486999	protein kinase, putative	NS
LmxM.24.1970	-0.0450997	6.68049	0.684777	0.425436	0.487395	Nucleoporin NUP76	NS
LmxM.31.0200	-0.0426248	5.83768	0.683111	0.425984	0.487956	hypothetical protein, conserved	NS
LmxM.09.0350	-0.049836	6.24908	0.682623	0.426144	0.488073	Ring finger domain containing protein, putative	NS
LmxM.23.0580	0.0544341	5.28114	0.682277	0.426258	0.488136	hypothetical protein, conserved	NS
LmxM.06.1200	-0.0648539	4.76192	0.682076	0.426324	0.488145	hypothetical protein, unknown function	NS
LmxM.15.0330	-0.0421088	6.9517	0.680068	0.426986	0.488836	alpha/beta hydrolase fold, putative	NS
LmxM.25.1380	-0.0461995	5.85096	0.679268	0.42725	0.489071	hypothetical protein, conserved	NS
LmxM.02.0720	0.269657	0.202953	0.67682	0.428066	0.489938	hypothetical protein, unknown function	NS
LmxM.30.0460f	0.366959	-0.00711932	0.676645	0.428127	0.489941	hypothetical protein	NS
LmxM.33.3240	-0.0447367	5.8883	0.676115	0.428294	0.490065	hypothetical protein, conserved	NS
LmxM.36.2510	0.0467748	6.3825	0.675166	0.428609	0.490358	Nucleoporin NUP96	NS
LmxM.12.1290	-0.0470664	6.68488	0.674237	0.428918	0.490644	hypothetical protein, conserved	NS
LmxM.29.2260	0.0427838	6.57351	0.670142	0.430282	0.492109	phospholipid-translocating P-type ATPase (flippase), putative	NS
LmxM.36.6525	0.0475815	6.03427	0.670042	0.430316	0.492109	hypothetical protein, conserved	NS
LmxM.36.0790	0.0437658	5.93902	0.669415	0.430526	0.492282	hypothetical protein, unknown function	NS
LmxM.19.1430	0.0863273	6.15182	0.668592	0.430801	0.492529	pre-RNA processing PIH1/Nop17, putative	NS
LmxM.18.0260	-0.085274	5.38319	0.666594	0.431471	0.493228	hypothetical protein, conserved	NS
LmxM.01.0770	-0.0570706	9.34031	0.661853	0.433067	0.494985	Eukaryotic initiation factor 4A-1	NS
LmxM.28.2720	-0.0629252	5.17113	0.661396	0.433222	0.495093	hypothetical protein, conserved	NS
LmxM.07.0370	0.144972	3.5123	0.660827	0.433414	0.495245	Zinc finger, C3HC4 type (RING finger), putative	NS
LmxM.25.2210	-0.0590256	5.31627	0.659225	0.433956	0.495797	hypothetical protein, conserved	NS
LmxM.32.2030	-0.0463044	5.84465	0.655854	0.435101	0.497037	hypothetical protein, conserved	NS
LmxM.13.0490	-0.0431405	7.22191	0.653498	0.435903	0.497886	Histidine phosphatase superfamily (branch 1), putative	NS
LmxM.01.0570	-0.0636689	6.66954	0.652875	0.436116	0.498061	tricarboxylate carrier, putative	NS
LmxM.27.0880	-0.0552024	7.57164	0.650796	0.436827	0.498805	2-oxoglutarate dehydrogenase subunit, putative	NS
LmxM.13:ncRNA:rfamscan:252888-252945	0.244509	0.636744	0.649191	0.437381	0.499369	ncRNA	NS
LmxM.05.0860	0.0599433	5.7152	0.648996	0.437445	0.499374	hypothetical protein, conserved	NS
LmxM.31.0600	-0.0471823	6.37268	0.647886	0.437826	0.499741	hypothetical protein, conserved	NS
LmxM.25.0050	-0.0891742	4.03917	0.647293	0.43803	0.499905	hypothetical protein, conserved	NS
LmxM.26.2160	0.0721303	6.47105	0.646169	0.438417	0.500244	hypothetical protein, unknown function	NS
LmxM.36.3800	0.0709305	4.67656	0.646083	0.438447	0.500244	aminomethyltransferase, mitochondrial, putative	NS
LmxM.25.2410	0.0463022	7.95068	0.642829	0.43957	0.501458	hypothetical protein, conserved	NS
LmxM.22.0970	-0.0457046	6.87349	0.642432	0.439707	0.501546	hypothetical protein, conserved	NS
LmxM.08_29.2610	0.0441234	6.38231	0.640681	0.440314	0.50217	hypothetical protein, conserved	NS
LmxM.05.0580	-0.0561583	6.21317	0.640402	0.440411	0.502212	hypothetical protein, conserved	NS
LmxM.21.0500	-0.0440025	6.16336	0.638478	0.44108	0.502906	hypothetical protein, conserved	NS
LmxM.33.3980	0.0391726	6.98428	0.635277	0.442196	0.50411	nucleolar protein family a member-like protein	NS
LmxM.11.0460	0.0352748	6.62502	0.630109	0.444008	0.506106	hypothetical protein, unknown function	NS
LmxM.35.2500	0.0525752	5.0389	0.628514	0.44457	0.506678	hypothetical protein, conserved	NS
LmxM.31.1900	0.0482227	5.20549	0.628077	0.444724	0.506746	hypothetical protein, conserved	NS
LmxM.28.2200	-0.0471067	6.10561	0.628	0.444751	0.506746	Mannosyl oligosaccharide glucosidase, putative	NS
LmxM.26.1190	0.0615353	6.10772	0.62782	0.444815	0.506749	hypothetical protein, conserved	NS
LmxM.26.2020	-0.0529142	6.07175	0.626993	0.445107	0.507013	hypothetical protein, conserved	NS
LmxM.14.1080	-0.053033	6.50788	0.626497	0.445282	0.507143	hypothetical protein, conserved	NS
LmxM.36.2640	-0.0451635	6.3661	0.626205	0.445385	0.507191	hypothetical protein, conserved	NS
LmxM.26.2620	-0.0446224	5.80716	0.626036	0.445445	0.507191	hypothetical protein, unknown function	NS
LmxM.24.1070	-0.0387267	6.83224	0.625466	0.445646	0.507351	hypothetical protein, conserved	NS
LmxM.32.2670	-0.0421242	6.38381	0.624568	0.445964	0.507644	hypothetical protein, conserved	NS
LmxM.30.0460b	-0.117453	3.14179	0.623243	0.446435	0.50811	hypothetical protein	NS
LmxM.25.1050	-0.0698739	5.56771	0.621331	0.447114	0.508815	frataxin-like protein	NS
LmxM.05.0610	-0.0506852	5.36748	0.617961	0.448316	0.510113	Surp module, putative	NS
LmxM.30.2720	0.063798	5.17156	0.61771	0.448406	0.510146	Regulator of chromosome condensation (RCC1) repeat, putative	NS
LmxM.33.0580	0.0432221	8.16395	0.616572	0.448813	0.510482	hypothetical protein, conserved	NS
LmxM.29.2700	-0.0831152	4.7261	0.616544	0.448823	0.510482	hypothetical protein, conserved	NS
LmxM.21.0070	0.0448483	6.72577	0.613934	0.449759	0.511477	hypothetical protein, conserved	NS
LmxM.19.1005	0.0769931	6.19038	0.613599	0.44988	0.511544	4-coumarate:coa ligase-like protein	NS
LmxM.30.3050	-0.0536412	4.826	0.612268	0.450359	0.512019	Putative cyclase, putative	NS
LmxM.21.0125	0.0444031	6.63839	0.611223	0.450736	0.512378	DNA topoisomerase 1A	NS
LmxM.32.2880	0.0647501	4.52246	0.60897	0.45155	0.513233	hypothetical protein, conserved	NS
LmxM.30.2340	0.0414211	6.49649	0.608209	0.451825	0.513477	p-nitrophenylphosphatase, putative	NS
LmxM.07.0220	-0.0433679	7.34125	0.606061	0.452604	0.514292	hypothetical protein, conserved	NS
LmxM.33.3990	0.0512736	5.93812	0.600316	0.454699	0.516602	hypothetical protein, conserved	NS
LmxM.16.1070	-0.039416	6.75782	0.598318	0.455431	0.517364	hypothetical protein, conserved	NS
LmxM.36.4630	0.0866454	5.66941	0.59795	0.455566	0.517447	Ham1 family, putative	NS
LmxM.36.4830	-0.0545073	5.40968	0.596252	0.45619	0.518085	hypothetical protein, conserved	NS
LmxM.17.0170	-0.0545659	5.31588	0.5946	0.456799	0.518706	WD domain, G-beta repeat, putative	NS
LmxM.15.1280	0.0393771	7.00035	0.59419	0.45695	0.518807	hypothetical protein, conserved	NS
LmxM.34.1220	-0.0460972	8.05166	0.59383	0.457083	0.518888	short chain dehydrogenase, putative	NS
LmxM.07.0400	-0.0543191	5.4393	0.593378	0.45725	0.519007	EamA-like transporter family, putative	NS
LmxM.33.0770	-0.0478559	6.56816	0.592749	0.457483	0.519201	hypothetical protein, conserved	NS
LmxM.04.0530	0.0500364	5.74948	0.589709	0.458609	0.520409	hypothetical protein	NS
LmxM.13.1280	-0.035374	7.69765	0.585959	0.460005	0.521922	XPA-interacting protein, putative	NS
LmxM.12.0260	0.0553381	6.93693	0.58541	0.46021	0.522083	Helicase associated domain (HA2), putative	NS
LmxM.04.0850	-0.0344572	7.13428	0.584493	0.460553	0.522401	serine peptidase, Clan S-, family S54, putative	NS
LmxM.00:ncRNA:rfamscan:423026-423143	0.495392	-1.2772	0.584336	0.460736	0.522538	ncRNA	NS
LmxM.34.1150	-0.0760272	4.96891	0.582483	0.461305	0.523113	oligosaccharyl transferase-like protein	NS
LmxM.22.1240	0.0366035	6.33257	0.582007	0.461484	0.523198	translation initiation factor IF-2, putative	NS
LmxM.20.1560	-0.0874883	3.51138	0.58195	0.461506	0.523198	amidohydrolase, putative	NS
LmxM.25.0700	-0.0440518	5.48779	0.579897	0.462277	0.524002	hypothetical protein, conserved	NS
LmxM.11.0190	0.0585467	5.43299	0.579563	0.462403	0.524073	DEAD-boc ATP-dependent (RNA) helicase, putative	NS
LmxM.32.1680	0.0378332	6.65468	0.579292	0.462505	0.524118	thiamine biosynthesis-like protein	NS
LmxM.29.0405	0.0383149	6.25549	0.578808	0.462687	0.524254	PAP2 family protein, putative	NS
LmxM.18.1480	-0.0511159	5.46405	0.578515	0.462798	0.524308	NADH-ubiquinone oxidoreductase complex I subunit, putative	NS
LmxM.25.1760	0.0346079	6.48893	0.577851	0.463048	0.524521	hypothetical protein, conserved	NS
LmxM.22.0390	-0.0506123	5.78747	0.576214	0.463667	0.52515	DNA primase small subunit, putative	NS
LmxM.29.2090	0.0732445	4.1277	0.573413	0.464729	0.526281	alcohol dehydrogenase, putative	NS
LmxM.29.0930	-0.0469408	5.49226	0.571775	0.465351	0.526891	hypothetical protein, conserved	NS
LmxM.31.1760	-0.0437914	6.19864	0.571664	0.465393	0.526891	hypothetical protein, conserved	NS
LmxM.32.1740	0.0658109	4.50064	0.568698	0.466525	0.528101	macrophage migration inhibitory factor-like protein	NS
LmxM.22.0600	0.0678751	5.36707	0.568431	0.466627	0.528145	Acetyltransferase (GNAT) domain containing protein, putative	NS
LmxM.21.0883	-0.0436994	5.78396	0.568261	0.466692	0.528147	Domain of unknown function (DUF4499), putative	NS
LmxM.32.0520	0.074759	3.76918	0.564824	0.46801	0.529507	d-xylulose reductase, putative	NS
LmxM.36.2685	-0.0583903	5.57295	0.564796	0.468021	0.529507	Pentapeptide repeats (9 copies), putative	NS
LmxM.29.1760	0.05767	5.76782	0.563143	0.468657	0.530146	microtubule associated protein xmap215	NS
LmxM.36.6780	0.231344	1.09314	0.563002	0.468712	0.530146	nuclear lim interactor-interacting factor, putative	NS
LmxM.34.2440	-0.0502658	5.80071	0.559688	0.469991	0.531521	Fumarylacetoacetate (FAA) hydrolase family, putative	NS
LmxM.18.0850	-0.0646151	6.80422	0.556013	0.471417	0.533062	hypothetical protein, conserved	NS
LmxM.26.0220	0.0549171	6.06236	0.553946	0.472223	0.533852	Uncharacterised conserved protein (DUF2305), putative	NS
LmxM.31.3360	0.0437786	5.92241	0.553892	0.472244	0.533852	Lipase (class 3), putative	NS
LmxM.07.1000	0.0356249	7.99879	0.553067	0.472566	0.534144	RNA binding protein-like protein	NS
LmxM.25.2375	-0.0354008	6.86533	0.552511	0.472784	0.534318	hypothetical protein	NS
LmxM.36.4480	-0.0392494	6.17027	0.55205	0.472964	0.534449	transmembrane amino acid transporter protein- like protein	NS
LmxM.07.0140	-0.052571	5.77479	0.551307	0.473255	0.534706	hypothetical protein, conserved	NS
LmxM.05.0240	-0.101657	2.99197	0.551027	0.473365	0.534757	viscerotropic leishmaniasis antigen, putative	NS
LmxM.36.3110	-0.0389834	6.83137	0.550199	0.473689	0.535052	hypothetical protein, conserved	NS
LmxM.20.0390	-0.0370018	6.27176	0.549609	0.473921	0.535241	Cell cycle checkpoint protein RAD1-like, putative	NS
LmxM.24.0690	0.0637347	4.62268	0.549098	0.474122	0.535396	hypothetical predicted transmembrane protein	NS
LmxM.17.1230	-0.040555	7.06604	0.548707	0.474275	0.535497	hypothetical protein, conserved	NS
LmxM.17.0690	-0.0395162	6.07504	0.54823	0.474463	0.535636	hypothetical protein, conserved	NS
LmxM.36.2730	-0.0578993	4.82015	0.546909	0.474983	0.536152	D-tyrosyl-tRNA deacylase, putative	NS
LmxM.24.0390	0.0411971	6.33956	0.545846	0.475403	0.536553	hypothetical protein, conserved	NS
LmxM.04.0975	-0.0512686	5.19134	0.544173	0.476064	0.537226	hypothetical protein	NS
LmxM.36.0730	0.235325	0.493279	0.543296	0.476414	0.537549	hypothetical protein, conserved	NS
LmxM.26.0230	-0.0459928	6.16305	0.540247	0.477622	0.538839	hypothetical protein, unknown function	NS
LmxM.08.1060	-0.183211	1.41253	0.534763	0.479815	0.54124	cathepsin L-like protease, putative	NS
LmxM.08_29.1590	0.045084	6.13693	0.532818	0.480595	0.542047	hypothetical protein, unknown function	NS
LmxM.15.0430	0.0540301	5.55359	0.532153	0.480863	0.542276	hypothetical protein, conserved	NS
LmxM.19.0540	0.137567	2.97836	0.531873	0.480976	0.54233	hypothetical protein, conserved	NS
LmxM.27.2220	-0.0369384	7.07246	0.531327	0.481196	0.542505	ribosomal protein L11, putative	NS
LmxM.36.2370	0.040507	6.65766	0.53037	0.481582	0.542867	base J-associated glucosyltransferase	NS
LmxM.30.1750	-0.0456287	9.00901	0.52955	0.481913	0.543167	nucleosome assembly protein-like protein	NS
LmxM.26.1890	-0.0797995	4.64526	0.528743	0.48224	0.543462	hypothetical protein, conserved	NS
LmxM.16.1570	0.0477374	5.52999	0.528271	0.482431	0.543604	hypothetical protein, conserved	NS
LmxM.22.1180	-0.0413856	6.69757	0.52747	0.482755	0.543897	hypothetical protein, unknown function	NS
LmxM.33.0520	0.0407748	6.22482	0.526934	0.482973	0.544068	hypothetical protein, unknown function	NS
LmxM.24.1660	-0.0631633	4.39695	0.525348	0.483617	0.544721	SpoU rRNA Methylase family, putative	NS
LmxM.15.0070	-0.0476615	5.5814	0.524698	0.483882	0.544945	hypothetical protein, conserved	NS
LmxM.05.0560	0.0874603	4.64036	0.524049	0.484146	0.545125	hypothetical protein, conserved	NS
LmxM.14.0420	0.0409417	5.8858	0.523987	0.484171	0.545125	Iguana/Dzip1-like DAZ-interacting protein N-terminal, putative	NS
LmxM.31.3300	0.0334889	6.69904	0.5212	0.48531	0.546291	chaperone protein DnaJ, putative	NS
LmxM.11.1260	-0.276339	-0.362615	0.521169	0.485338	0.546291	ABC transporter-like protein	NS
LmxM.10.0930	-0.0480074	5.27646	0.51924	0.486113	0.54709	hypothetical protein	NS
LmxM.21.1563	0.0340384	6.34844	0.518975	0.486222	0.547139	choline dehydrogenase, like protein	NS
LmxM.28.1850	-0.0341223	6.29754	0.517978	0.486632	0.547526	C-terminal motor kinesin, putative	NS
LmxM.36.4090	-0.0491459	5.15843	0.515514	0.487647	0.548561	hypothetical protein, conserved	NS
LmxM.20.0490	-0.0561036	6.3679	0.515427	0.487683	0.548561	RNA polymerase subunit, putative	NS
LmxM.23.0850	-0.0414685	5.93105	0.513956	0.48829	0.549171	hypothetical protein, conserved	NS
LmxM.29.1230	-0.0357765	6.68139	0.51333	0.48855	0.549389	Zinc finger, C3HC4 type (RING finger), putative	NS
LmxM.28.0680	-0.0421579	6.65507	0.511667	0.489239	0.55009	Ankyrin repeats (3 copies), putative	NS
LmxM.33.1190	0.0433496	5.8897	0.506758	0.491285	0.552315	ATP-dependent RNA helicase-like protein	NS
LmxM.34.0940	-0.0511069	5.92812	0.506553	0.49137	0.552338	hypothetical protein, conserved	NS
LmxM.31.1920	0.050617	5.01491	0.505752	0.491706	0.55264	Vitamin B6 photo-protection and homoeostasis, putative	NS
LmxM.33.2830	0.0710042	5.86858	0.504925	0.492052	0.552925	ubiquitin related modifier (urm1)-like protein	NS
LmxM.08.1130	-0.0385478	7.76351	0.504831	0.492092	0.552925	phosphoribosylpyrophosphate synthetase	NS
LmxM.36.1800	0.0380669	6.73785	0.503294	0.492737	0.553576	hypothetical protein, conserved	NS
LmxM.34.3450	-0.0421652	5.42097	0.502915	0.492897	0.553681	DNA-repair protein, putative	NS
LmxM.26.2700	-0.0458176	7.6817	0.502739	0.49297	0.55369	6-phosphogluconolactonase	NS
LmxM.25.2280	0.0529746	4.77998	0.500689	0.493834	0.554585	hypothetical protein, conserved	NS
LmxM.01.0330	0.0684888	7.35254	0.500047	0.494106	0.554816	hypothetical protein, conserved	NS
LmxM.30.2130	0.0305369	7.12008	0.499018	0.49454	0.555229	hypothetical protein, conserved	NS
LmxM.34.1350	-0.0413203	6.29384	0.498428	0.49479	0.555435	Iron-sulfur assembly protein 2, putative	NS
LmxM.08_29.0650	0.0448716	6.33479	0.492203	0.497439	0.558283	phosphate transporter, putative	NS
LmxM.27.0620	0.0438286	5.1834	0.492152	0.497461	0.558283	hypothetical protein, conserved	NS
LmxM.10.1140	0.0326946	6.35447	0.49154	0.497723	0.558502	Zinc finger, C3HC4 type (RING finger), putative	NS
LmxM.08_29.2580	0.0318674	6.69152	0.489732	0.498498	0.559297	hypothetical protein, conserved	NS
LmxM.22.0640	-0.0373689	6.64605	0.488832	0.498885	0.559656	hypothetical protein, conserved	NS
LmxM.31.1780	-0.038919	6.15241	0.486451	0.49991	0.56073	hypothetical protein, conserved	NS
LmxM.31.1320	0.0329491	6.41508	0.485474	0.500331	0.561128	hypothetical protein, conserved	NS
LmxM.19.1240	0.0400272	6.44301	0.48403	0.500956	0.561734	hypothetical protein, conserved	NS
LmxM.30.1530	-0.0766492	5.94779	0.483916	0.501006	0.561734	protein kinase, putative	NS
LmxM.16.0720	-0.043045	5.75784	0.483652	0.50112	0.561786	hypothetical protein, conserved	NS
LmxM.08_29.0640	0.0610905	4.54728	0.481884	0.501887	0.562571	Scavenger mRNA decapping enzyme C-term binding, putative	NS
LmxM.36.4430	0.0339706	6.26448	0.481166	0.502199	0.562845	asparaginase-like protein	NS
LmxM.29.0860	0.0582318	4.63626	0.480506	0.502486	0.563091	surface protein amastin, putative	NS
LmxM.20.0330	-0.0532081	5.19433	0.479444	0.502949	0.563535	hypothetical protein, conserved	NS
LmxM.27.1780	-0.130608	3.65895	0.478954	0.503163	0.563699	casein kinase I-like protein	NS
LmxM.02.0300	-0.0456049	6.88708	0.47685	0.504083	0.564594	ABC1 transporter, putative	NS
LmxM.11.1200	-0.0437741	6.56532	0.476818	0.504097	0.564594	Organic solute transporter Ostalpha, putative	NS
LmxM.08_29.0120	-0.0314388	7.81218	0.476511	0.504231	0.564669	proteasome regulatory non-ATPase subunit, putative	NS
LmxM.06.0310	0.0500954	5.85297	0.474888	0.504943	0.56539	pteridine transporter, putative	NS
LmxM.17.0040	-0.0522875	6.45201	0.473849	0.5054	0.565826	DnaJ domain containing protein, putative	NS
LmxM.03.0330	-0.0444345	5.71797	0.473576	0.50552	0.565884	hypothetical protein, conserved	NS
LmxM.05.0270	-0.0506876	5.52517	0.471545	0.506416	0.566811	hypothetical protein, conserved	NS
LmxM.36.3850	0.0377055	5.85597	0.470037	0.507082	0.567481	Snf7, putative	NS
LmxM.32.2620	-0.034298	6.11542	0.469586	0.507282	0.567629	signal recognition particle receptor beta subunit, putative	NS
LmxM.08_29.1840	0.0501337	5.19415	0.465844	0.508944	0.569413	hypothetical protein, conserved	NS
LmxM.08_29.2280	-0.0587069	5.05541	0.465	0.509321	0.569758	acyltransferase, putative	NS
LmxM.08.0560	0.0374588	6.20147	0.463389	0.51004	0.570487	hypothetical protein, conserved	NS
LmxM.25.1250	0.0428155	6.02908	0.462952	0.510236	0.570595	hypothetical protein, conserved	NS
LmxM.31.2560	-0.0368267	6.49708	0.462868	0.510274	0.570595	GPI transamidase component Tta1, putative	NS
LmxM.33.3460	-0.0344022	7.33334	0.459945	0.511585	0.571972	hypothetical protein, conserved	NS
LmxM.20.0280	-0.0390775	6.28484	0.459818	0.511642	0.571972	developmentally regulated phosphoprotein-like protein	NS
LmxM.29.0920	-0.0327557	6.13712	0.457809	0.512548	0.572841	hypothetical protein, conserved	NS
LmxM.24.1050	0.0442151	6.0696	0.457789	0.512557	0.572841	SWI/SNF-related matrix-associated actin-dependent regulator of chromatin subfamily-related, putative	NS
LmxM.21.0520	0.0540771	5.26957	0.456647	0.513073	0.573341	Nucleoporin NUP41	NS
LmxM.28.1770	-0.0567992	5.04788	0.455673	0.513514	0.573757	Putative GTPase activating protein for Arf, putative	NS
LmxM.31.2060	-0.0346695	6.63567	0.45546	0.51361	0.573789	ABC transporter-like protein	NS
LmxM.31.3200	-0.0451459	6.59363	0.453605	0.514452	0.574652	hypothetical protein, conserved	NS
LmxM.15.1500	0.0383706	5.98292	0.453365	0.514561	0.574697	hypothetical protein, conserved	NS
LmxM.26.2190	0.0457049	6.75479	0.452802	0.514817	0.574907	ADP-ribosylation factor family, putative	NS
LmxM.19.1600	-0.0462397	6.23266	0.452006	0.51518	0.575235	SRP19 protein, putative	NS
LmxM.02.0085	-0.0388066	6.23921	0.449914	0.516134	0.576224	hypothetical protein, conserved	NS
LmxM.34.2880	0.047429	5.60246	0.448027	0.516998	0.577111	Sybindin-like family, putative	NS
LmxM.07.0890	0.070657	5.70906	0.447706	0.517146	0.577199	hypothetical protein, unknown function	NS
LmxM.34.4810	0.0453947	6.03689	0.446938	0.517499	0.577516	BRCA1 C Terminus (BRCT) domain containing protein, putative	NS
LmxM.28.3030	-0.0374585	5.5673	0.44588	0.517985	0.577981	Nucleoporin NUP149	NS
LmxM.25.0310	0.0310161	6.45105	0.4445	0.518621	0.578613	hypothetical protein, conserved	NS
LmxM.08_29.2360	-0.0425775	8.06091	0.444149	0.518783	0.578717	aspartyl aminopeptidase, putative	NS
LmxM.15.0500	-0.0455493	6.04757	0.443816	0.518937	0.578811	serine peptidase, Clan SJ, family S16, putative	NS
LmxM.21.1010	-0.0301124	6.61239	0.440885	0.520294	0.580247	epsilon tubulin, putative	NS
LmxM.32.0630	-0.0488523	4.99837	0.439834	0.520782	0.580714	hypothetical protein, conserved	NS
LmxM.14:ncRNA:rfamscan:534105-534168	0.143126	1.09596	0.439624	0.52088	0.580747	ncRNA	NS
LmxM.14.1110	-0.114925	2.28351	0.438254	0.521517	0.58138	kinesin K39, putative	NS
LmxM.28.0740	0.03269	6.67557	0.437841	0.52171	0.581516	hypothetical protein, conserved	NS
LmxM.25.1890	0.0695085	6.21389	0.437575	0.521834	0.581577	hypothetical protein, conserved	NS
LmxM.30.2230	-0.0340025	6.27669	0.436914	0.522143	0.581844	hypothetical protein, unknown function	NS
LmxM.20.0190	-0.044765	5.88791	0.435413	0.522844	0.582548	hypothetical protein, unknown function	NS
LmxM.29.0700	0.0637434	7.32364	0.434964	0.523055	0.582705	NUDC-like protein	NS
LmxM.36.3490	-0.0453375	5.77916	0.434804	0.52313	0.582711	Protein of unknown function (DUF2870), putative	NS
LmxM.22.1690a	0.119236	3.04472	0.433255	0.523857	0.583443	hypothetical protein	NS
LmxM.14.0520	0.0460596	7.76433	0.432694	0.524121	0.583659	hypothetical protein, conserved	NS
LmxM.34.3030	0.0458155	6.89415	0.432028	0.524434	0.583931	prenyl protein specific carboxyl methyltransferase, putative	NS
LmxM.30.1440b	0.108158	3.12768	0.431577	0.524647	0.58409	hypothetical protein	NS
LmxM.21.0260	-0.054094	5.44392	0.427319	0.526661	0.586254	hypothetical protein, conserved	NS
LmxM.30.1440a	-0.0684647	3.70398	0.424639	0.527936	0.587595	hypothetical protein	NS
LmxM.08.0801	-0.0527846	4.97214	0.424457	0.528023	0.587613	hypothetical protein	NS
LmxM.33.3290	-0.0446603	5.97055	0.423503	0.528479	0.588042	hypothetical protein, conserved	NS
LmxM.28.1270	-0.0406585	6.38899	0.421656	0.529362	0.588947	DnaJ domain containing protein, putative	NS
LmxM.10.1260	-0.054676	5.22593	0.418942	0.530666	0.59032	Beta-1,2 mannoside phosphorylase	NS
LmxM.27.0840	-0.028783	6.73964	0.41825	0.531	0.590612	hypothetical protein, conserved	NS
LmxM.19.0680	0.0635916	5.62158	0.416737	0.53173	0.591346	Flagellum attachment zone protein 7	NS
LmxM.03.0280	0.0510713	4.75087	0.412775	0.533652	0.593404	hypothetical protein	NS
LmxM.27.1820	-0.0538421	6.4472	0.410993	0.534521	0.594291	hypothetical protein, unknown function	NS
LmxM.28.1180	0.0402478	5.96142	0.410331	0.534844	0.594572	hypothetical protein, conserved	NS
LmxM.34.4110	-0.0467648	6.81522	0.409882	0.535064	0.594737	HD domain containing protein, putative	NS
LmxM.21.1290	0.0443288	5.38382	0.409078	0.535458	0.595095	vesicle-associated membrane protein, putative	NS
LmxM.26.0900	-0.0398604	6.46629	0.407916	0.536027	0.595649	heat shock 70 protein-like protein	NS
LmxM.21.0023	0.0704972	6.79623	0.404921	0.537501	0.597208	ring-box protein 1, putative	NS
LmxM.25.1330	-0.0530303	5.15553	0.404672	0.537624	0.597265	GIY-YIG catalytic domain containing protein, putative	NS
LmxM.31.3630	0.0467401	4.77835	0.402069	0.538912	0.598616	hypothetical protein, conserved	NS
LmxM.07.0560	0.031208	6.0977	0.399788	0.540046	0.599796	ras-related protein rab-14, putative	NS
LmxM.11.0440	-0.0460099	5.17077	0.399443	0.540218	0.599907	hypothetical protein, conserved	NS
LmxM.26.2250	0.0307691	6.47681	0.398123	0.540876	0.600559	hypothetical protein, conserved	NS
LmxM.32.1220	0.0373246	5.78488	0.397937	0.540969	0.600582	hypothetical protein, conserved	NS
LmxM.06.0685	-0.0355019	6.25103	0.39732	0.541277	0.600844	hypothetical protein, conserved	NS
LmxM.15:rRNA:rfamscan:288997-289115	0.22735	-0.14178	0.397154	0.541369	0.600866	rRNA	NS
LmxM.34.2720	0.0379678	6.34525	0.394224	0.54283	0.602408	QA-SNARE protein putative	NS
LmxM.16.1640	-0.0295365	7.11888	0.393966	0.54296	0.602473	hypothetical protein, unknown function	NS
LmxM.08_29.0070	0.0400826	5.59061	0.392097	0.543902	0.603437	syntaxin, putative	NS
LmxM.09.1300	0.0481154	4.99669	0.391274	0.544318	0.603792	PPPDE putative peptidase domain containing protein, putative	NS
LmxM.19.1490	-0.0528436	4.98204	0.391179	0.544366	0.603792	Triose-phosphate Transporter family, putative	NS
LmxM.34.0950	-0.0397295	5.43965	0.390967	0.544473	0.603831	cell cycle sequence binding phosphoprotein (RBP33), putative	NS
LmxM.12.1090	-0.134066	1.54522	0.390372	0.544775	0.604085	promastigote surface antigen protein PSA	NS
LmxM.10.0140	-0.0330525	6.58149	0.38915	0.545394	0.604691	mitochondrial	NS
LmxM.17.1150	-0.0441949	6.09756	0.388397	0.545776	0.604926	5'-3' exoribonuclease B, putative	NS
LmxM.29.1310	0.0363539	6.38563	0.388315	0.545818	0.604926	hypothetical protein, conserved	NS
LmxM.36.5280	-0.0307115	6.18531	0.388307	0.545822	0.604926	hypothetical protein, conserved	NS
LmxM.34.5000	-0.133317	1.50182	0.386541	0.546722	0.605797	PSP1 C-terminal conserved region, putative	NS
LmxM.24.2140	0.0465468	5.70114	0.386479	0.546753	0.605797	ubiquitin-conjugating enzyme, putative	NS
LmxM.32.0585	0.0367662	6.45835	0.383977	0.548032	0.607134	hypothetical protein, conserved	NS
LmxM.06.0940	-0.0525552	4.43385	0.383551	0.54825	0.607295	hypothetical protein, conserved	NS
LmxM.09.1200	-0.0389808	5.77894	0.381714	0.549194	0.60826	hypothetical protein, conserved	NS
LmxM.16.0740	0.0318046	6.29804	0.381471	0.549319	0.608318	hypothetical protein, conserved	NS
LmxM.32.1810	-0.0456185	6.67864	0.380418	0.549861	0.608837	hypothetical protein, conserved	NS
LmxM.34.4860	-0.0300012	7.68963	0.380107	0.550022	0.608934	Mitochondrial import receptor subunit ATOM40, putative	NS
LmxM.34:ncRNA:rfamscan:359749-359838	0.126511	2.60245	0.379923	0.550117	0.608959	ncRNA	NS
LmxM.08_29.0670	-0.0397318	6.24254	0.378609	0.550796	0.60963	hypothetical protein, conserved	NS
LmxM.27.0630	0.0339745	7.08729	0.378007	0.551108	0.609895	Mitochondrial SSU ribosomal protein, putative	NS
LmxM.29.1510	-0.044331	5.7974	0.377406	0.551419	0.610159	p1/s1 nuclease	NS
LmxM.29.3210	0.040544	6.59034	0.377155	0.551549	0.610221	hypothetical protein, conserved	NS
LmxM.18.1000	-0.0293533	6.38766	0.373541	0.553431	0.612222	mitochondrial carrier protein, putative	NS
LmxM.28.0310	0.039558	6.09313	0.373097	0.553663	0.612398	hypothetical protein, conserved	NS
LmxM.20.0560	-0.0326406	6.82201	0.371427	0.554537	0.613284	cytidine triphosphate synthase, putative	NS
LmxM.36.3675	-0.0698213	6.64523	0.370037	0.555267	0.61401	calmodulin, putative	NS
LmxM.03.0590	0.0379137	6.73913	0.369594	0.5555	0.614186	DNA repair helicase, putative	NS
LmxM.36.4410	-0.0297763	6.46329	0.368011	0.556334	0.615027	hypothetical protein, conserved	NS
LmxM.17.0440	0.0535642	5.92293	0.366411	0.55718	0.615881	hypothetical protein, conserved	NS
LmxM.25.2120	-0.0367833	6.88367	0.366197	0.557293	0.615925	eukaryotic translation initiation factor 3 subunit j	NS
LmxM.36.6350	0.0585878	6.62216	0.365212	0.557815	0.61642	poly(A)-specific ribonuclease PARN, putative	NS
LmxM.19:ncRNA:rfamscan:110266-110333	-0.0781769	3.09869	0.364694	0.558091	0.616576	ncRNA	NS
LmxM.02.0470	0.0476162	6.72657	0.364668	0.558104	0.616576	hypothetical protein, unknown function	NS
LmxM.33.2220	-0.0335943	6.23537	0.364271	0.558315	0.616728	Endonuclease/Exonuclease/phosphatase family, putative	NS
LmxM.13:ncRNA:rfamscan:178184-178291	-0.174592	0.579964	0.362853	0.559073	0.617483	ncRNA	NS
LmxM.08_29.2220	-0.028605	6.67973	0.362647	0.55918	0.61752	hypothetical protein, unknown function	NS
LmxM.32.3260	0.0426553	5.38055	0.361151	0.559979	0.618252	ABC transporter family-like protein	NS
LmxM.08_29.1430	0.035353	6.24672	0.361063	0.560026	0.618252	hypothetical protein, conserved	NS
LmxM.08_29.0190	-0.0395614	6.51463	0.36099	0.560065	0.618252	hypothetical protein, conserved	NS
LmxM.07.0240	-0.0352323	5.7622	0.358497	0.561401	0.619646	hypothetical protein, conserved	NS
LmxM.26.0075	0.0732242	3.87115	0.358173	0.561576	0.619757	hypothetical protein, conserved	NS
LmxM.03.0780	0.0344458	7.37521	0.357716	0.561821	0.619946	serine/threonine-protein kinase, putative	NS
LmxM.24.0900	0.0386768	5.68777	0.356235	0.562619	0.620745	hypothetical protein, conserved	NS
LmxM.31.1080	-0.0316768	6.62942	0.356058	0.562715	0.620768	hypothetical protein, conserved	NS
LmxM.12:ncRNA:rfamscan:239905-239981	-0.156944	0.59976	0.35547	0.563035	0.62104	ncRNA	NS
LmxM.03.0920	0.038459	6.78544	0.354552	0.56353	0.621503	Got1/Sft2-like family, putative	NS
LmxM.16.1200	-0.0315677	6.42608	0.353773	0.563952	0.621887	rotamase, putative	NS
LmxM.28.2240	0.0495326	5.2368	0.353423	0.564141	0.621955	hd phosphohydrolase family protein	NS
LmxM.16.1050	-0.0402584	5.68229	0.353384	0.564163	0.621955	Protein of unknown function (DUF3184), putative	NS
LmxM.11.1160	-0.0561287	5.93437	0.352532	0.564626	0.622383	protein transport protein SEC31, putative	NS
LmxM.30.2240	0.0516877	4.07954	0.352006	0.564912	0.622617	hypothetical protein, unknown function	NS
LmxM.29.3320	0.0505725	5.35888	0.351385	0.56525	0.622907	hypothetical protein, conserved	NS
LmxM.08:ncRNA:rfamscan:1614750-1614880	-0.0806918	2.98704	0.35101	0.565455	0.623037	ncRNA	NS
LmxM.27.0600	-0.0315007	6.12093	0.350896	0.565517	0.623037	hypothetical protein, conserved	NS
LmxM.33.1830	-0.0487324	4.98165	0.349146	0.566473	0.624008	tuzin-like protein	NS
LmxM.08.0630	-0.0497538	6.51872	0.348328	0.56692	0.624419	hypothetical protein, unknown function	NS
LmxM.32.0870	0.0374722	6.02348	0.347547	0.567349	0.624809	hypothetical protein, conserved	NS
LmxM.16.1010	-0.0452763	5.24686	0.347411	0.567424	0.624809	Protein of unknown function (DUF3184), putative	NS
LmxM.06.0150	-0.0568343	6.05463	0.346624	0.567856	0.625203	hypothetical protein, conserved	NS
LmxM.21.0790	-0.0420539	5.29845	0.346422	0.567967	0.625243	ras-related protein Rab21, putative	NS
LmxM.04.1030	-0.0328058	7.82653	0.346162	0.568111	0.625318	COPI associated protein, putative	NS
LmxM.28.2220	-0.0280217	6.48766	0.344784	0.56887	0.626072	2,3-bisphosphoglycerate-independent phosphoglycerate mutase-like	NS
LmxM.01.0760	0.0460398	5.37766	0.344464	0.569047	0.626184	hypothetical protein, conserved	NS
LmxM.22.1030	-0.0421352	6.51954	0.344259	0.56916	0.626226	hypothetical protein, conserved	NS
LmxM.33.3840	0.0298507	6.87435	0.342868	0.56993	0.626909	hypothetical protein, conserved	NS
LmxM.30.1395	0.044049	5.44033	0.342867	0.569931	0.626909	zinc finger domain, LSD1 subclass, putative	NS
LmxM.08_29.1330	-0.043314	5.35206	0.340821	0.571067	0.628076	serine/threonine-protein kinase, putative	NS
LmxM.22.1170	-0.0397662	6.0166	0.340086	0.571475	0.628443	Protein kinase domain containing protein, putative	NS
LmxM.08_29.2040	-0.0343687	7.13094	0.339625	0.571732	0.628643	hypothetical protein, conserved	NS
LmxM.30.1250	0.026503	7.35154	0.337746	0.572783	0.629663	hypothetical protein, conserved	NS
LmxM.20.0590	0.0332935	5.95767	0.337695	0.572811	0.629663	hypothetical protein, conserved	NS
LmxM.34.1240	0.0330293	6.2144	0.336989	0.573207	0.630015	hypothetical protein, conserved	NS
LmxM.21.1140	0.0318657	5.85468	0.336773	0.573328	0.630065	hypothetical protein, conserved	NS
LmxM.31.0060	-0.0427443	6.10955	0.333937	0.574923	0.631573	hypothetical protein, conserved	NS
LmxM.28.0870	0.0316751	6.4978	0.333918	0.574934	0.631573	hypothetical protein, conserved	NS
LmxM.32.1460partial	-0.204856	0.0209953	0.333827	0.574991	0.631573	RNA recognition motif. (a.k.a. RRM, RBD, or RNP domain), putative	NS
LmxM.28.1910	0.0313338	7.01421	0.333798	0.575002	0.631573	p21-C-terminal region-binding protein, putative	NS
LmxM.34.2680	-0.0470917	4.53633	0.333485	0.575178	0.631684	heat shock factor binding protein 1, putative	NS
LmxM.34.2850	0.0525577	4.62635	0.33331	0.575277	0.63169	RNA polymerase-associated protein LEO1, putative	NS
LmxM.07.1100	0.0310864	6.47421	0.333208	0.575335	0.63169	hypothetical protein, conserved	NS
LmxM.04.0220	-0.0273228	7.05151	0.332585	0.575687	0.631993	hypothetical protein	NS
LmxM.14.0690	0.030127	6.20757	0.332217	0.575895	0.632139	fatty acid elongase, putative	NS
LmxM.09.0700	-0.0296557	5.98274	0.329753	0.577294	0.633591	hypothetical protein, conserved	NS
LmxM.23.1045	0.0397595	6.31288	0.329568	0.577399	0.633623	5-formyltetrahydrofolate cyclo-ligase family, putative	NS
LmxM.18.0720	0.0331127	5.51346	0.329022	0.57771	0.633881	hypothetical protein, conserved	NS
LmxM.26.0480	0.0298181	6.01974	0.327401	0.578635	0.634813	hypothetical protein, conserved	NS
LmxM.22.0820	-0.139079	1.40016	0.326382	0.579219	0.63537	50S ribosome-binding GTPase, putative	NS
LmxM.22.0720	-0.0671135	4.32034	0.325557	0.579691	0.635805	50S ribosome-binding GTPase, putative	NS
LmxM.26.1500	-0.0716542	3.04438	0.324416	0.580347	0.636441	hypothetical protein, unknown function	NS
LmxM.27:rRNA:rfamscan:982402-983034	0.115196	11.1295	0.323324	0.580975	0.637046	rRNA	NS
LmxM.31.2510	-0.0248865	6.6688	0.323166	0.581066	0.637063	hypothetical protein, conserved	NS
LmxM.29.0205	0.0319098	5.88382	0.322712	0.581329	0.637267	hypothetical protein, conserved	NS
LmxM.08.1000	-0.0268618	7.19123	0.320178	0.582796	0.638791	AAA domain (dynein-related subfamily)/von Willebrand factor type A domain containing protein, putative	NS
LmxM.33.3740	0.0401615	5.98692	0.318445	0.583803	0.639811	serine palmitoyltransferase-like protein	NS
LmxM.10.0660	0.0326521	6.62184	0.317171	0.584546	0.640542	hypothetical protein, unknown function	NS
LmxM.30.0771	0.209597	-0.479549	0.316606	0.584889	0.640834	hypothetical protein	NS
LmxM.04.0630	-0.0647882	9.45143	0.315727	0.585391	0.641299	hypothetical protein, conserved	NS
LmxM.03.0650	-0.0416737	6.25676	0.314103	0.586343	0.642259	hypothetical protein	NS
LmxM.36.4990	-0.0332276	5.53777	0.312335	0.587385	0.643315	tubulin delta chain	NS
LmxM.19.0760	0.0255099	7.28937	0.311053	0.588142	0.64406	transporter, putative	NS
LmxM.22.0980	0.0255637	6.54292	0.310502	0.588468	0.644253	F-box and WD40 domain containing protein	NS
LmxM.28.1660	-0.0367009	5.84271	0.310495	0.588472	0.644253	hypothetical protein, conserved	NS
LmxM.13.1140	-0.0266532	7.2408	0.309935	0.588804	0.644532	Alpha/beta hydrolase family, putative	NS
LmxM.25.0950	-0.0350967	6.04564	0.308624	0.589583	0.6453	hypothetical protein, conserved	NS
LmxM.22.0340	0.0287301	6.04644	0.308133	0.589875	0.645535	methylenetetrahydrofolate dehydrogenase-like protein	NS
LmxM.24:ncRNA:rfamscan:408790-408866	-0.0786617	2.25082	0.307145	0.590464	0.646043	ncRNA	NS
LmxM.25.0180	0.0296163	5.68042	0.307095	0.590494	0.646043	hypothetical protein, conserved	NS
LmxM.07.0650	-0.0429311	5.84495	0.306424	0.590894	0.646397	vacuolar-type Ca2+-ATPase, putative	NS
LmxM.27.0140	-0.0389024	6.96061	0.3059	0.591208	0.646655	hypothetical protein, conserved	NS
LmxM.11.0390	-0.0347479	5.86749	0.303828	0.59245	0.647851	hypothetical protein, conserved	NS
LmxM.21:tRNA:rfamscan:431226-431299	0.297533	-1.16312	0.303926	0.592456	0.647851	transfer RNA-Val	NS
LmxM.23.1390	-0.0575903	5.59459	0.301919	0.5936	0.648936	hypothetical protein, conserved	NS
LmxM.10.1050	0.0324508	6.25263	0.301913	0.593603	0.648936	DnaJ domain containing protein, putative	NS
LmxM.33.1060	0.0270093	6.56227	0.300796	0.594278	0.649589	mitochondrial ATP-dependent zinc metallopeptidase, putative	NS
LmxM.16.0200	-0.0352593	5.34154	0.298486	0.595679	0.651035	mitochondrial ornithine carrier protein-like protein	NS
LmxM.23.1130	0.0251078	6.26911	0.296892	0.59665	0.651981	hypothetical protein, conserved	NS
LmxM.33.3180	-0.0419166	4.89846	0.29681	0.5967	0.651981	hypothetical protein, conserved	NS
LmxM.08.1040	0.230383	-0.684135	0.295258	0.597669	0.652943	hypothetical protein	NS
LmxM.28.0820	0.0363871	5.36111	0.295114	0.597737	0.652943	hypothetical protein, conserved	NS
LmxM.20.0060	0.027842	6.30111	0.294941	0.597843	0.652974	hypothetical protein, conserved	NS
LmxM.13.0800	-0.0499908	5.30709	0.294793	0.597934	0.652987	hypothetical protein, conserved	NS
LmxM.30.1980	0.103333	1.38515	0.294437	0.598152	0.653141	hypothetical protein, unknown function	NS
LmxM.30.0660	-0.0329201	6.98569	0.293544	0.598701	0.653587	hypothetical protein, conserved	NS
LmxM.01.0790	0.0339877	5.2609	0.293516	0.598718	0.653587	hypothetical protein	NS
LmxM.24.0890	-0.0289234	6.17875	0.293178	0.598925	0.65372	DNA polymerase theta	NS
LmxM.06.0690	-0.031427	7.67116	0.293064	0.598996	0.65372	hypothetical protein, conserved	NS
LmxM.26.1450	0.0475677	5.71701	0.292919	0.599085	0.653732	hypothetical protein, conserved	NS
LmxM.36.6060	-0.0296667	8.23268	0.292124	0.599575	0.654181	eukaryotic translation initiation factor 4 gamma 4	NS
LmxM.24.0540	0.0383509	5.08878	0.288668	0.601714	0.65643	methyltransferase domain containing protein, putative	NS
LmxM.24.1170	0.0279737	6.66573	0.288264	0.601966	0.656521	hypothetical protein, conserved	NS
LmxM.33.2400	-0.0299732	5.74533	0.288053	0.602097	0.656521	hypothetical protein, conserved	NS
LmxM.29.1880	0.0641194	5.0975	0.288051	0.602098	0.656521	hypothetical protein, conserved	NS
LmxM.21.1740	-0.0486006	7.18767	0.288028	0.602112	0.656521	RNA polymerase II, putative	NS
LmxM.29.1060	-0.0416953	4.57795	0.286212	0.603245	0.65767	RF-1 domain containing protein, putative	NS
LmxM.29.2450	-0.0352252	5.74731	0.285658	0.603591	0.657962	DnaJ domain protein-like protein	NS
LmxM.28.2690	-0.0654166	3.38863	0.284388	0.604388	0.658745	hypothetical protein, conserved	NS
LmxM.09:ncRNA:rfamscan:148066-148163	-0.0509076	3.86739	0.284159	0.604531	0.658815	ncRNA	NS
LmxM.36.6570	-0.0527687	6.07298	0.28399	0.604637	0.658845	y113g7b.23 protein-like protein	NS
LmxM.25.1490	0.0373081	5.74392	0.283825	0.604741	0.658872	Rab3 GTPase-activating protein catalytic subunit, putative	NS
LmxM.20.0500	0.0283837	6.38041	0.280969	0.606542	0.660748	hypothetical protein, conserved	NS
LmxM.31.0280	-0.0385979	5.9208	0.279923	0.607204	0.661383	b9 domain-containing protein 1	NS
LmxM.08_29.2320	0.0367088	6.59994	0.279227	0.607646	0.661778	mitogen-activated protein kinase kinase 1	NS
LmxM.07.1020	-0.0361601	6.52804	0.277894	0.608493	0.662615	PIF1 helicase-like protein, putative	NS
LmxM.25.0480	-0.0323804	6.41158	0.277253	0.608902	0.662974	hypothetical protein, conserved	NS
LmxM.25.0650	-0.0256283	6.05397	0.277039	0.609039	0.663036	predicted zinc finger protein	NS
LmxM.16.0810	-0.0245121	6.94388	0.275211	0.610208	0.664223	hypothetical protein, conserved	NS
LmxM.30.0450d	0.0434421	4.56743	0.275047	0.610313	0.664251	hypothetical protein	NS
LmxM.15.1207	0.0466765	5.17006	0.274122	0.610907	0.664811	60S acidic ribosomal protein P2	NS
LmxM.36.5700	-0.0269431	6.60722	0.273603	0.61124	0.665087	hypothetical protein, conserved	NS
LmxM.16.0380	0.0276258	6.38799	0.272172	0.612163	0.666004	tubulin tyrosine ligase, putative	NS
LmxM.34.4480	-0.0559294	4.03749	0.271917	0.612328	0.666096	hypothetical protein, conserved	NS
LmxM.18.0670	0.0784451	3.39957	0.271624	0.612517	0.666216	citrate synthase, putative	NS
LmxM.24.0720	-0.0317151	6.43928	0.271431	0.612642	0.666265	mitochondrial translocase subunit, putative	NS
LmxM.24.0440	0.0556569	4.85782	0.269976	0.613585	0.667204	Protein of unknown function (DUF3184), putative	NS
LmxM.24:ncRNA:rfamscan:626270-626367	0.245034	-0.275836	0.269082	0.614174	0.667758	ncRNA	NS
LmxM.02.0120	-0.0280738	7.0763	0.266571	0.615804	0.669443	phosphatidylinositol 3-kinase-like protein	NS
LmxM.06.1240	-0.0316782	5.64425	0.264987	0.616843	0.670485	FAD binding domain containing protein, putative	NS
LmxM.08_29.1020	-0.0385412	5.18678	0.264635	0.617074	0.670649	hypothetical protein, conserved	NS
LmxM.24.0810	0.0483206	4.85534	0.264271	0.617313	0.670821	phosphotransferase, putative	NS
LmxM.10.0160	-0.0385389	5.88543	0.263163	0.618043	0.671528	hypothetical protein, conserved	NS
LmxM.08_29.2390	0.0580093	4.43199	0.262955	0.618181	0.67159	kinesin, putative	NS
LmxM.36.3280	-0.026181	6.70715	0.262536	0.618457	0.671803	Enoyl-CoA hydratase/isomerase family/2-enoyl-CoA Hydratase C-terminal region, putative	NS
LmxM.23.1400	0.0324703	5.38837	0.260941	0.619514	0.672863	Ran-binding protein, putative	NS
LmxM.33.2930	-0.0322486	6.34543	0.259733	0.620316	0.673647	hypothetical protein, conserved	NS
LmxM.25.0060	-0.0305351	6.8781	0.259163	0.620696	0.673972	Got1/Sft2-like family, putative	NS
LmxM.15.0150	-0.0624825	3.74107	0.258669	0.621025	0.674228	hypothetical protein, unknown function	NS
LmxM.17.0110	-0.0427618	5.10656	0.258568	0.621092	0.674228	hypothetical protein, conserved	NS
LmxM.30.1440	-0.230764	-0.535538	0.257793	0.621624	0.674717	hypothetical protein, unknown function	NS
LmxM.29.1030	-0.0248611	6.33147	0.257605	0.621736	0.67475	DNAj-like protein	NS
LmxM.33.3660	0.0394533	6.34206	0.257419	0.62186	0.674798	transmembrane/endomembrane-like protein	NS
LmxM.32.1500	0.0265207	6.03514	0.256601	0.622408	0.675305	hypothetical protein, conserved	NS
LmxM.06.0400	0.0733254	4.21753	0.256329	0.62259	0.675415	hypothetical protein	NS
LmxM.16.0330	-0.0327383	5.90719	0.255739	0.622987	0.675757	hypothetical protein, conserved	NS
LmxM.02.0290	0.0263387	6.44979	0.255535	0.623124	0.675818	Mitogen-activated kinase kinase kinase, putative	NS
LmxM.08_29.1340	0.104012	1.43017	0.254082	0.624103	0.676727	RNA-binding protein, putative	NS
LmxM.34.3110	-0.0291102	5.88457	0.254051	0.624123	0.676727	Present in the outer mitochondrial membrane proteome 7	NS
LmxM.29.2920	-0.0355214	6.06266	0.253796	0.624295	0.676825	hypothetical protein, conserved	NS
LmxM.29.0495	-0.0719711	4.21512	0.252815	0.624959	0.677457	hypothetical protein	NS
LmxM.08.0340	-0.0370692	7.09381	0.250961	0.626217	0.678733	hypothetical protein, conserved	NS
LmxM.20:ncRNA:rfamscan:2825208-2825283	-0.147767	0.399706	0.25076	0.626356	0.678795	ncRNA	NS
LmxM.08_29.2540	-0.0250235	6.70308	0.249485	0.627222	0.679646	NOL1/NOP2/sun family, putative	NS
LmxM.32.0680	0.0474164	4.6866	0.249209	0.62741	0.679762	sterol C-24 reductase, putative	NS
LmxM.13.0960	0.0259593	6.90569	0.248821	0.627676	0.679962	serine peptidase, Clan SJ, family S16, putative	NS
LmxM.34.0300	-0.026895	5.94856	0.248305	0.628029	0.680256	hypothetical protein, conserved	NS
LmxM.31.0400	0.0525858	4.8252	0.24729	0.628724	0.680921	ATP-dependent RNA helicase HEL67	NS
LmxM.32.3110	-0.0304175	6.30315	0.247109	0.628849	0.680968	hypothetical protein, conserved	NS
LmxM.29.3100	-0.0242535	6.40346	0.246882	0.629005	0.681049	hypothetical protein, conserved	NS
LmxM.28.1410	0.0334822	6.38196	0.246739	0.629103	0.681067	DNA polymerase kappa, putative	NS
LmxM.08_29.2440	-0.0591737	5.15402	0.246605	0.629195	0.681078	3'5'-cyclic nucleotide phosphodiesterase, putative	NS
LmxM.36.3570	0.0285653	6.46218	0.246216	0.629463	0.68128	signal recognition particle receptor like protein, putative	NS
LmxM.33.3970	0.0236254	6.68022	0.245566	0.629911	0.681676	AP-1 adapter complex gamma subunit, putative	NS
LmxM.18.1250	0.0362941	5.31729	0.24537	0.630046	0.681734	ttaggg binding factor, putative	NS
LmxM.31.1370	-0.0270208	6.51737	0.244044	0.630962	0.682637	G5-interacting protein, putative	NS
LmxM.25.2100	-0.0297881	5.95519	0.243774	0.631149	0.682751	TPR repeat, putative	NS
LmxM.25.1020	-0.0302627	5.7984	0.24189	0.632457	0.684078	dehydrogenase-like protein	NS
LmxM.20.0580	-0.0440164	5.49543	0.241544	0.632698	0.68425	MORN repeat, putative	NS
LmxM.23:ncRNA:rfamscan:339362-339478	0.224871	-0.621795	0.241277	0.6329	0.68438	ncRNA	NS
LmxM.28.1580	0.0470624	4.35141	0.240942	0.633118	0.684527	phosphonopyruvate decarboxylase-like protein	NS
LmxM.27.2470	0.0264103	6.20881	0.240457	0.633456	0.684804	protein kinase, putative	NS
LmxM.30.2270	0.0232028	7.36517	0.239174	0.634355	0.685687	hypothetical protein, conserved	NS
LmxM.23.1270	0.0299869	5.20528	0.238492	0.634833	0.686115	XPG N-terminal domain/XPG I-region, putative	NS
LmxM.14.0360	0.0309367	6.49693	0.237574	0.635478	0.686724	hypothetical protein, conserved	NS
LmxM.26.0930	-0.0299349	5.53082	0.236511	0.636228	0.687377	hypothetical protein, conserved	NS
LmxM.30.1700	0.0263365	6.10284	0.236402	0.636305	0.687377	hypothetical protein, conserved	NS
LmxM.30.1410	0.0435279	5.871	0.236367	0.63633	0.687377	hypothetical protein, conserved	NS
LmxM.33.2040	-0.139725	1.04249	0.235911	0.636653	0.687638	hypothetical protein, unknown function	NS
LmxM.32.2310	0.0252061	5.83087	0.23574	0.636773	0.687678	hypothetical protein, conserved	NS
LmxM.22.0692	0.101348	1.8377	0.234521	0.637636	0.688522	A2 protein	NS
LmxM.36.1230	-0.0252436	7.12634	0.234233	0.637841	0.688654	hypothetical protein, conserved	NS
LmxM.13.1120	-0.0460261	5.81251	0.233903	0.638075	0.688818	DNA-directed RNA polymerase ii 8.2 Kd polypeptide, putative	NS
LmxM.19.1310	0.028808	5.55808	0.231837	0.639548	0.690319	hypothetical protein, conserved	NS
LmxM.33.0620	0.0320038	6.6555	0.231256	0.639963	0.690678	hypothetical protein, conserved	NS
LmxM.36.6190	-0.0339858	7.19348	0.230475	0.640523	0.691193	hypothetical protein, conserved	NS
LmxM.32.0560	-0.0465622	4.23961	0.229498	0.641225	0.691861	tRNA-splicing ligase RtcB, putative	NS
LmxM.24.2150	-0.0665842	2.97303	0.228194	0.642165	0.692786	hypothetical protein, unknown function	NS
LmxM.15.1230	-0.0296429	7.82518	0.226138	0.643653	0.694302	nucleoside transporter 1, putative	NS
LmxM.19.0750	-0.0225857	6.51626	0.225906	0.643821	0.694394	hypothetical protein, conserved	NS
LmxM.30.0090	0.0249242	7.36684	0.223775	0.645375	0.695979	hypothetical protein, conserved	NS
LmxM.08_29.0805	0.0362674	5.28043	0.223141	0.645838	0.696342	hypothetical protein, conserved	NS
LmxM.05.0740	0.0294371	5.68455	0.223087	0.645878	0.696342	Vta1 like, putative	NS
LmxM.22.0950	0.0331476	5.29885	0.221833	0.646797	0.697244	protein kinase, putative	NS
LmxM.36.0410	0.0383891	5.42148	0.221615	0.646958	0.697327	hypothetical protein, conserved	NS
LmxM.33.0320	0.0242969	6.94845	0.221069	0.647359	0.697669	hypothetical protein, conserved	NS
LmxM.27.2190	-0.0365157	6.72642	0.220593	0.64771	0.697893	Vitamin K epoxide reductase family, putative	NS
LmxM.28.2310	-0.0213496	7.6576	0.22056	0.647734	0.697893	Eukaryotic translation initiation factor 3 subunit E	NS
LmxM.31.3260	0.0204248	7.27066	0.219946	0.648187	0.698292	glucosamine-6-phosphate isomerase, putative	NS
LmxM.21.0800	0.0270461	7.35046	0.219367	0.648615	0.698663	CCR4-NOT transcription complex subunit 1	NS
LmxM.19.0360	-0.0280258	6.23744	0.21855	0.64922	0.699224	protein kinase, putative	NS
LmxM.33.0640	0.0258564	5.97129	0.217408	0.650069	0.700048	hypothetical protein, unknown function	NS
LmxM.22.1000	0.0290341	5.66403	0.216476	0.650762	0.700705	hypothetical protein, conserved	NS
LmxM.13.0030	-0.0495834	8.04717	0.215307	0.651636	0.701555	hypothetical protein, conserved	NS
LmxM.23:ncRNA:rfamscan:218578-218718	-0.113811	2.01951	0.213645	0.652883	0.702807	ncRNA	NS
LmxM.26.2070	-0.0305734	6.25773	0.213415	0.653056	0.70284	cysteine peptidase, Clan CA, family C48, putative	NS
LmxM.18.1370	-0.0328887	7.53577	0.213354	0.653102	0.70284	heat shock protein, putative	NS
LmxM.26.1930	-0.0280964	6.50567	0.213268	0.653166	0.70284	Domain of unknown function (DUF4457), putative	NS
LmxM.02.0340	0.0423595	4.86805	0.21301	0.653361	0.702959	UAA transporter family, putative	NS
LmxM.02.0140	0.0260704	5.87259	0.212815	0.653507	0.703027	Ankyrin repeats (3 copies)/Zinc finger, C3HC4 type (RING finger), putative	NS
LmxM.20.0620	0.0275312	6.28096	0.211217	0.654714	0.704235	Quinonprotein alcohol dehydrogenase-like protein, putative	NS
LmxM.30:ncRNA:rfamscan:844974-845056	-0.0778426	2.13149	0.211015	0.654867	0.704309	ncRNA	NS
LmxM.08.0110	0.027828	5.9027	0.210856	0.654988	0.704331	hypothetical protein, unknown function	NS
LmxM.34.2060	-0.0225302	6.36378	0.210766	0.655056	0.704331	Variant SH3 domain containing protein, putative	NS
LmxM.02.0350	-0.0314529	6.05759	0.210492	0.655264	0.704464	hypothetical protein, conserved	NS
LmxM.34.2390	0.0310459	5.05589	0.20837	0.656879	0.706109	Spt4/RpoE2 zinc finger, putative	NS
LmxM.10.1180	0.0448238	4.58837	0.208189	0.657017	0.706167	hypothetical protein, conserved	NS
LmxM.24.2300	0.0484089	6.2955	0.207847	0.657279	0.706358	hypothetical protein, unknown function	NS
LmxM.23.1062	-0.0901587	1.76285	0.207256	0.657731	0.706753	hydrophilic surface protein 2	NS
LmxM.26.1760	0.0253151	6.02447	0.205987	0.658705	0.707708	hypothetical protein, conserved	NS
LmxM.16.0150	0.0320604	6.00492	0.204579	0.65979	0.708783	hypothetical protein, conserved	NS
LmxM.12.0560	-0.0239318	6.97763	0.204193	0.660088	0.709012	hypothetical protein, conserved	NS
LmxM.36.5440partial	-0.0214351	7.10514	0.203397	0.660705	0.709583	SEP domain containing protein, putative	NS
LmxM.28.1970	-0.0363963	5.08969	0.203067	0.66096	0.709766	ribose 5-phosphate isomerase, putative	NS
LmxM.10.0560	-0.0312978	5.26494	0.202025	0.66177	0.710544	zinc binding dehydrogenase-like protein	NS
LmxM.32.0980	-0.0359177	4.49387	0.201008	0.662562	0.711303	SKP1-like protein	NS
LmxM.33.3200	0.0240369	6.57865	0.200867	0.662672	0.71133	hypothetical protein, conserved	NS
LmxM.18.1630	-0.0312246	7.03012	0.200619	0.662866	0.711447	hypothetical protein, conserved	NS
LmxM.36.5380	-0.0219117	6.90317	0.199057	0.664089	0.712649	NADH dehydrogenase, putative	NS
LmxM.17.0990	-0.0249293	7.45761	0.198972	0.664156	0.712649	hypothetical protein, conserved	NS
LmxM.02.0530	-0.0397964	6.29882	0.197164	0.665579	0.714085	hypothetical protein, conserved	NS
LmxM.20.1240	0.0313014	6.68468	0.196116	0.666408	0.714882	Raptor N-terminal CASPase like domain containing protein, putative	NS
LmxM.29.1260	0.0316117	6.12726	0.195244	0.6671	0.715532	hypothetical protein, conserved	NS
LmxM.29.1280	0.0236793	6.94453	0.194261	0.667882	0.716193	vacuolar assembly protein vps41, putative	NS
LmxM.25.0640	0.0432101	5.12425	0.194254	0.667888	0.716193	hypothetical protein, conserved	NS
LmxM.34.1960	-0.0477472	4.13067	0.193733	0.668303	0.716508	ribosomal protein L32-like protein	NS
LmxM.09.0590	-0.0198558	6.77191	0.193671	0.668352	0.716508	ATP-dependent DNA helicase, putative	NS
LmxM.29.0210	0.0247798	7.04409	0.193486	0.6685	0.716575	ribosomal RNA adenine dimethylase family protein, putative	NS
LmxM.27.1240	0.0468487	10.993	0.193106	0.668804	0.716808	histone H1, putative	NS
LmxM.08_29.1740	0.034402	9.69064	0.189368	0.671811	0.719939	histone H2A, putative	NS
LmxM.33.2090	0.0284846	6.06243	0.188637	0.672402	0.720369	protein kinase, putative	NS
LmxM.34.1030	0.0281223	7.83918	0.188612	0.672423	0.720369	zinc finger protein family member, putative	NS
LmxM.32.0180	-0.0429625	4.23599	0.18851	0.672505	0.720369	hypothetical protein, unknown function	NS
LmxM.08_29.1250	0.0210436	6.15035	0.188447	0.672557	0.720369	hypothetical protein, unknown function	NS
LmxM.28.1000	-0.0239877	5.86861	0.188136	0.67281	0.720547	hypothetical protein, conserved	NS
LmxM.11.0140	0.0266468	6.06679	0.187482	0.673341	0.721024	hypothetical protein, conserved	NS
LmxM.25.0500	-0.0996782	1.75273	0.187193	0.673577	0.721184	RNA-binding protein UBP2, putative	NS
LmxM.33.1890	-0.0757635	2.14847	0.186013	0.67454	0.7221	tuzin-like protein	NS
LmxM.30.1540	0.0769511	1.91102	0.185933	0.674605	0.7221	hypothetical protein, unknown function	NS
LmxM.09.0820	0.0206538	6.73286	0.185278	0.675141	0.722582	hypothetical protein, conserved	NS
LmxM.16.0610	-0.20835	-1.07837	0.184921	0.675476	0.722847	histone H3, putative	NS
LmxM.36.6590	0.0187502	7.23068	0.183717	0.676425	0.72377	Sperm tail/Sperm tail C-terminal domain containing protein, putative	NS
LmxM.26.1700	0.0509877	3.51607	0.181826	0.677988	0.72535	sphingolipid delta 4 desaturase, putative	NS
LmxM.13.0900	-0.0235968	7.17052	0.180585	0.679019	0.72636	hypothetical protein, conserved	NS
LmxM.33.2260	-0.0227113	6.834	0.180365	0.679201	0.726434	ATP-dependent RNA helicase-like protein	NS
LmxM.01.0610	0.0395807	4.94919	0.180292	0.679262	0.726434	DNA-damage inducible protein DDI1-like protein	NS
LmxM.34.4210	0.0378595	4.46193	0.179338	0.680059	0.727193	hypothetical protein, unknown function	NS
LmxM.36.3050	0.035198	6.82536	0.178417	0.68083	0.727925	hypothetical protein, conserved	NS
LmxM.33.3690	0.0205202	6.70217	0.177648	0.681475	0.728521	hypothetical protein, conserved	NS
LmxM.03.0760	-0.0384375	5.29388	0.175048	0.683671	0.730775	hypothetical protein, conserved	NS
LmxM.34.1450	-0.0226315	7.52752	0.173434	0.685043	0.732148	hypothetical protein, conserved	NS
LmxM.28.2840	0.025978	5.63728	0.173325	0.685136	0.732154	hypothetical protein, conserved	NS
LmxM.32.2290	-0.0521815	3.9674	0.172736	0.685639	0.732443	protein kinase, putative	NS
LmxM.22.0250	-0.0727348	3.38376	0.172731	0.685643	0.732443	phosphoinositide phosphatase	NS
LmxM.24.1320	0.0573951	5.3909	0.1727	0.685669	0.732443	transport protein particle (TRAPP) component, putative	NS
LmxM.33.2210	-0.0336138	4.93218	0.172514	0.685828	0.73252	hypothetical protein, unknown function	NS
LmxM.32.0450	-0.0233811	6.3992	0.172227	0.686074	0.732688	hypothetical protein, conserved	NS
LmxM.22.0490	0.0393531	5.3006	0.17186	0.686388	0.732931	protein kinase, putative	NS
LmxM.30.1660	0.0382431	5.26779	0.170058	0.687938	0.734492	GINS complex subunit Psf3, putative	NS
LmxM.18.0270	0.0544883	4.23019	0.169167	0.688708	0.73522	protein kinase, putative	NS
LmxM.16.1180	-0.0193656	7.3011	0.16857	0.689225	0.735678	delta-coat protein, putative	NS
LmxM.34.0630	-0.021515	6.61444	0.168175	0.689568	0.73595	Nucleoporin NUP65, putative	NS
LmxM.16.1220	-0.0223006	7.20639	0.16747	0.690181	0.736441	Cullin family/Cullin protein neddylation domain containing protein, putative	NS
LmxM.17.0530	0.0192251	6.91012	0.167364	0.690273	0.736441	hypothetical protein, conserved	NS
LmxM.14.1045	-0.03507	6.89964	0.167342	0.690293	0.736441	hypothetical protein, conserved	NS
LmxM.20.0510	0.0222311	7.13262	0.167111	0.690494	0.736562	SSU ribosomal protein, mitochondrial, putative	NS
LmxM.22.1690partial	0.0792411	3.30235	0.165767	0.691668	0.73772	hypothetical protein	NS
LmxM.30.0770	0.168297	-0.312284	0.165322	0.692065	0.737936	hypothetical protein, conserved	NS
LmxM.29.1000	0.0189106	6.73812	0.165291	0.692085	0.737936	protein kinase, putative	NS
LmxM.28.1670	-0.0301627	6.23111	0.165234	0.692135	0.737936	differentiation inhibitory kinase, putative	NS
LmxM.02:ncRNA:rfamscan:138464-138543	0.102102	1.21857	0.164919	0.692413	0.738138	ncRNA	NS
LmxM.36.4790	-0.0258179	5.91299	0.164674	0.692627	0.738272	hypothetical protein, conserved	NS
LmxM.24.1640	0.0284682	6.61819	0.164151	0.693087	0.738614	Male sterility protein, putative	NS
LmxM.15.1260	-0.0205316	6.21909	0.164109	0.693124	0.738614	SET domain containing protein, putative	NS
LmxM.06:ncRNA:rfamscan:100521-100638	-0.18086	-0.959589	0.162771	0.694335	0.73981	ncRNA	NS
LmxM.34.0390	-0.0198605	6.8471	0.162421	0.694616	0.740015	hypothetical protein, conserved	NS
LmxM.32.2660	-0.0270335	5.07362	0.160846	0.696016	0.741412	hypothetical protein, conserved	NS
LmxM.25.1720	0.0194152	6.57902	0.160713	0.696135	0.741444	hypothetical protein, conserved	NS
LmxM.27:rRNA:rfamscan:990836-991467	0.0516537	2.90389	0.160256	0.696543	0.741784	rRNA	NS
LmxM.36.5240	0.0306005	5.54733	0.15959	0.697138	0.742324	glycosyl hydrolase, putative	NS
LmxM.28.0560	-0.0282325	5.58527	0.159266	0.697429	0.742539	hypothetical protein, conserved	NS
LmxM.24.1230	-0.0209704	6.36243	0.158376	0.698228	0.743295	hypothetical protein, conserved	NS
LmxM.16.1010partial	-0.0617214	2.48321	0.157679	0.698856	0.743869	hypothetical protein	NS
LmxM.29.0150	-0.0226668	6.05323	0.157281	0.699215	0.743989	Leucine-rich repeat, ribonuclease inhibitor subtype domain-containing protein	NS
LmxM.24.2100	0.0208481	6.44482	0.157271	0.699224	0.743989	hypothetical protein, conserved	NS
LmxM.36.5130	0.0231965	7.12154	0.157258	0.699235	0.743989	hypothetical protein, conserved	NS
LmxM.36.1620	0.0279232	9.29178	0.156894	0.699565	0.744245	universal minicircle sequence binding protein	NS
LmxM.31.3560	-0.0243641	5.71511	0.155409	0.700912	0.745501	hypothetical protein, conserved	NS
LmxM.31.0770	0.018628	6.54965	0.155395	0.700924	0.745501	RIC1, putative	NS
LmxM.28.2780	-0.124747	0.436469	0.152016	0.70402	0.748698	heat-shock protein hsp70, putative	NS
LmxM.17.0420	-0.0167838	7.00651	0.151665	0.704342	0.748945	Probable N6-adenine methyltransferase, putative	NS
LmxM.16.1650	-0.0213353	5.71633	0.150919	0.70503	0.749582	Clustered mitochondria, putative	NS
LmxM.36.6170	0.0373236	4.16438	0.150007	0.705876	0.750329	hypothetical protein, conserved	NS
LmxM.36.6440	-0.0250449	6.98555	0.149968	0.705912	0.750329	hypothetical protein, conserved	NS
LmxM.16.0800	-0.0181789	6.60513	0.149447	0.706396	0.750748	membrane transport protein, putative	NS
LmxM.03:ncRNA:rfamscan:272002-272086	0.166074	-0.815196	0.148322	0.707464	0.751787	ncRNA	NS
LmxM.06.0110	-0.0171586	7.15094	0.147732	0.707998	0.752259	hypothetical protein, conserved	NS
LmxM.17.0100	-0.0215955	5.70902	0.147282	0.708419	0.752611	hypothetical protein, conserved	NS
LmxM.31.0370	-0.0172248	6.8422	0.146898	0.70878	0.752899	root hair defective 3 GTP-binding protein (RHD3), putative	NS
LmxM.20.0370	0.0220361	5.87288	0.146383	0.709264	0.753318	Metallo-dependent phosphatase-like domain-containing protein	NS
LmxM.07.0010	0.0289788	5.38781	0.145513	0.710085	0.754094	Ubiquitin-like modifier-activating enzyme ATG7, putative	NS
LmxM.30.1380	0.0171741	7.53822	0.145108	0.710468	0.754352	hypothetical protein, unknown function	NS
LmxM.28.0400	-0.0195359	6.73052	0.145065	0.710509	0.754352	serine peptidase, Clan SJ, family S16, putative	NS
LmxM.09.0390	-0.0230213	6.53925	0.144675	0.710878	0.754648	hypothetical protein, conserved	NS
LmxM.29.0220	-0.0248609	5.3389	0.144213	0.711317	0.755018	hypothetical protein, conserved	NS
LmxM.30.1190	0.0281584	6.14631	0.144027	0.711494	0.75511	cytochrome b5-like Heme/Steroid binding domain containing protein, putative	NS
LmxM.32.3130	-0.0239906	5.95982	0.143919	0.711596	0.755122	Trypsin-like peptidase domain containing protein, putative	NS
LmxM.34.1770	0.0443039	6.70227	0.143299	0.712187	0.755654	hypothetical protein, conserved	NS
LmxM.33.3950	0.0254349	5.01524	0.142667	0.71279	0.756198	hypothetical protein, conserved	NS
LmxM.18.0180	0.0868775	0.931385	0.141015	0.714375	0.757783	RNA recognition motif. (a.k.a. RRM, RBD, or RNP domain), putative	NS
LmxM.24.1570	-0.0591626	2.18904	0.139972	0.71538	0.75875	RNA recognition motif. (a.k.a. RRM, RBD, or RNP domain)/RNA recognition motif (a.k.a. RRM, RBD, or RNP domain), putative	NS
LmxM.23.1380	0.0217617	6.38261	0.139881	0.715468	0.75875	DNA polymerase theta (helicase domain only), putative	NS
LmxM.26.2430	-0.0225481	5.7038	0.139701	0.715643	0.758839	Lys-63-specific deubiquitinase BRCC36, putative	NS
LmxM.18:ncRNA:rfamscan:569322-569396	0.0875054	0.63767	0.139345	0.715988	0.759109	ncRNA	NS
LmxM.16.0450	-0.0247415	5.62619	0.13911	0.716215	0.759253	hypothetical protein, conserved	NS
LmxM.19.0380	0.0220725	7.04934	0.138747	0.716567	0.75953	hypothetical protein, conserved	NS
LmxM.31.2210	-0.026665	5.2268	0.138237	0.717063	0.759959	NADH-ubiquinone oxidoreductase complex I subunit, putative	NS
LmxM.36.4930	0.0236333	5.66217	0.137794	0.717495	0.760251	translation initiation factor 2 subunit, putative	NS
LmxM.32.3020	0.0350988	5.23988	0.137768	0.71752	0.760251	hypothetical protein, unknown function	NS
LmxM.36.5260	0.0206702	6.09602	0.137212	0.718062	0.760729	Adaptor protein complex AP-3 subunit beta-3	NS
LmxM.05.0770	-0.0210774	6.77552	0.136678	0.718586	0.761187	hypothetical protein, unknown function	NS
LmxM.17.0910	-0.017766	7.57889	0.135282	0.719957	0.762544	acyltransferase, putative	NS
LmxM.11.1090	0.0317119	4.10769	0.135095	0.720142	0.762642	zinc finger domain protein, putative	NS
LmxM.22.1070	-0.0234107	6.18133	0.134613	0.720618	0.76305	Basalin	NS
LmxM.23.0250	-0.0193721	6.73992	0.133721	0.7215	0.763888	ABC-thiol transporter	NS
LmxM.19.1610	0.0316379	5.23964	0.133231	0.721987	0.764306	protein kinase, putative	NS
LmxM.23.1120	0.0781452	2.21531	0.131845	0.72337	0.765673	hypothetical protein, unknown function	NS
LmxM.23.0300	-0.019714	6.00944	0.131565	0.72365	0.765872	tryptophanyl-tRNA synthetase, putative	NS
LmxM.21:tRNA:rfamscan:431007-431078	0.19329	-1.16295	0.131397	0.723857	0.765995	transfer RNA-Pro	NS
LmxM.01.0040	-0.0261327	5.29837	0.131068	0.724148	0.766206	hypothetical protein, unknown function	NS
LmxM.06.0960	0.0176443	6.92868	0.130722	0.724495	0.766476	cell cycle associated protein MOB1, putative	NS
LmxM.32.2920	0.0541001	2.59481	0.129773	0.72545	0.76739	hypothetical protein, conserved	NS
LmxM.34.2750	0.0287573	4.98488	0.129367	0.72586	0.767657	hypothetical protein, conserved	NS
LmxM.09.0730	-0.0213141	5.933	0.129341	0.725887	0.767657	hypothetical protein, conserved	NS
LmxM.36.3250	-0.0271767	5.16569	0.129018	0.726214	0.767906	hypothetical protein, conserved	NS
LmxM.24.0340	0.0260544	5.75208	0.126904	0.728364	0.770083	GPI ethanolamine phosphate transferase 3, putative	NS
LmxM.02.0110	-0.0227332	5.78668	0.126787	0.728484	0.770112	exportin-T, putative	NS
LmxM.08_29.1600	-0.02037	6.71052	0.126511	0.728766	0.770313	endomembrane protein 70, putative	NS
LmxM.29.1240	-0.0193559	6.23215	0.126376	0.728905	0.770361	calcium-binding protein, putative	NS
LmxM.08_29.1130	0.0188077	6.23559	0.125225	0.730087	0.771514	tryparedoxin-like protein	NS
LmxM.22.1550	0.0163731	6.58039	0.124105	0.731244	0.772638	hypothetical protein, conserved	NS
LmxM.21.0670	-0.0291895	4.64758	0.123864	0.731493	0.772804	metallo-beta-lactamase family-like protein	NS
LmxM.34.0170	-0.0301256	6.29714	0.122818	0.73258	0.773854	hypothetical protein, conserved	NS
LmxM.34.1370	0.0269896	5.32739	0.122524	0.732886	0.77408	Iron-binding zinc finger CDGSH type, putative	NS
LmxM.26.0800	-0.0308242	4.4172	0.12103	0.73445	0.775627	type II (glutathione peroxidase-like) tryparedoxin peroxidase	NS
LmxM.11.1020	0.0206048	5.85207	0.120947	0.734536	0.775627	hypothetical protein, conserved	NS
LmxM.08_29.1140	0.0361664	4.03767	0.120562	0.734941	0.775956	tryparedoxin-like protein	NS
LmxM.08_29.2710	-0.0255723	6.6619	0.120231	0.73529	0.776227	Right handed beta helix region, putative	NS
LmxM.13.1100	0.0218817	9.24273	0.120126	0.7354	0.776245	leucyl-tRNA synthetase, putative	NS
LmxM.32.0565	-0.0274214	4.88477	0.119795	0.73575	0.776516	hypothetical protein, conserved	NS
LmxM.08.0130	0.0298496	5.05895	0.119613	0.735942	0.776621	hypothetical protein, conserved	NS
LmxM.17.0540	-0.016667	6.46725	0.117251	0.738452	0.779172	ATPase family associated with various cellular activities (AAA), putative	NS
LmxM.36.2970	0.0271877	5.61014	0.116381	0.739385	0.780057	hypothetical protein, conserved	NS
LmxM.24.0820	-0.0193	6.83919	0.116188	0.739592	0.780164	inositol polyphosphate phosphatase, putative	NS
LmxM.02.0730	0.0324239	4.39236	0.116113	0.739673	0.780164	dehydrogenase/oxidoreductase-like protein	NS
LmxM.26.1200	-0.0194185	6.09826	0.115311	0.740536	0.780976	DnaJ domain containing protein, putative	NS
LmxM.16.0570	0.0331034	5.74375	0.114994	0.740878	0.781238	histone H3	NS
LmxM.36.1740	0.0180966	6.81744	0.113645	0.742341	0.782682	hypothetical protein, conserved	NS
LmxM.23.1065	-0.01788	7.16064	0.112314	0.743793	0.784115	hypothetical protein, conserved	NS
LmxM.21.0990	-0.0232747	5.43397	0.111329	0.744874	0.785156	hypothetical protein, conserved	NS
LmxM.36.3790	0.0176452	6.00133	0.111209	0.745007	0.785197	hypothetical protein, conserved	NS
LmxM.29.0660	-0.0207125	6.61366	0.110448	0.745846	0.785889	pdz domain containing protein, putative	NS
LmxM.15.1460	-0.0180483	5.89002	0.110443	0.745852	0.785889	phosphomevalonate kinase-like protein	NS
LmxM.08_29.0230	-0.0217947	5.36363	0.110224	0.746094	0.786044	hypothetical protein, conserved	NS
LmxM.20:ncRNA:rfamscan:2971664-2971758	-0.142571	-0.118935	0.109558	0.746836	0.786728	ncRNA	NS
LmxM.22.1600	-0.0393413	5.63491	0.10942	0.746985	0.786786	ser/thr protein phosphatase, putative	NS
LmxM.25.2170	-0.0207929	6.37638	0.109261	0.747162	0.786873	hypothetical protein, conserved	NS
LmxM.14.0900	-0.0279425	5.3331	0.108663	0.747828	0.787475	protein phosphatase 2C-like protein	NS
LmxM.34.3550	-0.0147072	6.51615	0.108489	0.748023	0.787581	hypothetical protein, conserved	NS
LmxM.11.0870	-0.0349694	5.73624	0.108226	0.748316	0.787791	kinesin, putative	NS
LmxM.18.0970	0.0157842	6.72159	0.10724	0.749422	0.788855	hypothetical protein, conserved	NS
LmxM.33.0310	-0.0145948	7.21827	0.106835	0.749877	0.789235	tRNA pseudouridine synthase, putative	NS
LmxM.15.0570	0.0256227	4.49892	0.106671	0.750062	0.789331	hypothetical protein, unknown function	NS
LmxM.33.1040	-0.0160241	7.59627	0.106577	0.750168	0.789342	uracil phosphoribosyltransferase, putative	NS
LmxM.11.0290	0.0182499	5.87952	0.105478	0.751411	0.790551	hypothetical protein, unknown function	NS
LmxM.11.0920	-0.0173499	6.0885	0.10395	0.75315	0.792281	Short C-terminal domain/PUB domain containing protein, putative	NS
LmxM.21.1190	-0.0160576	6.32918	0.10385	0.753265	0.792302	PIF1 helicase-like protein, putative	NS
LmxM.22.0910	-0.0179613	6.22336	0.103461	0.753711	0.792671	Prp18 domain containing protein, putative	NS
LmxM.36.0890	0.0211844	6.34534	0.102711	0.754572	0.793408	eukaryotic translation initiation factor 6 (eIF-6), putative	NS
LmxM.33.4580	0.0173683	6.49199	0.102686	0.754601	0.793408	hypothetical protein, conserved	NS
LmxM.02.0520	-0.0189827	6.69752	0.102341	0.754998	0.793726	hypothetical protein, conserved	NS
LmxM.18.0880	-0.0187043	6.60929	0.102067	0.755315	0.793959	hypothetical protein, conserved	NS
LmxM.15.0550	-0.0158541	6.15052	0.101482	0.755991	0.79457	hypothetical protein, unknown function	NS
LmxM.33.3030	0.0156363	6.55682	0.0981448	0.759894	0.798572	Retinal Maintenance, putative	NS
LmxM.30.0690	0.0162919	6.95694	0.0968351	0.761446	0.800102	hypothetical protein, conserved	NS
LmxM.20.1510	-0.0140747	6.82698	0.0966395	0.761679	0.800246	hypothetical protein, conserved	NS
LmxM.20.0705	0.0467786	3.70097	0.0960904	0.762334	0.800752	conserved protein, unknown function	NS
LmxM.31.0320	0.027322	4.16997	0.0960537	0.762378	0.800752	hypothetical protein, unknown function	NS
LmxM.29.3570	-0.0174293	5.63431	0.095995	0.762448	0.800752	Zinc finger CCCH domain-containing protein	NS
LmxM.34.0680	-0.0158996	6.71306	0.0951564	0.763452	0.801706	hypothetical protein, conserved	NS
LmxM.32.2960	-0.0505523	4.60571	0.0950348	0.763598	0.801759	hypothetical protein, conserved	NS
LmxM.28.2385	0.0161904	6.60271	0.0947488	0.763942	0.802019	DNA replication licensing factor, putative	NS
LmxM.26.2270	-0.0297717	5.5526	0.0944531	0.764298	0.802293	hypothetical protein, conserved	NS
LmxM.28.2830	-0.0165995	6.09441	0.0941896	0.764616	0.802526	hypothetical protein, conserved	NS
LmxM.27.2260	0.0148844	6.77218	0.0940567	0.764777	0.802587	hypothetical protein, conserved	NS
LmxM.31.1495	-0.0180917	5.64241	0.0939827	0.764866	0.802587	hypothetical protein, conserved	NS
LmxM.17.1020	0.0189002	6.40707	0.0931	0.765936	0.803608	glycosyltransferase (GlcNAc), putative	NS
LmxM.28.3005	-0.0292355	5.09301	0.0924685	0.766705	0.804314	glucose 6-phosphate N-acetyltransferase, putative	NS
LmxM.29.1010	0.0221368	6.8076	0.0918818	0.767422	0.804965	ubiquitin fusion degradation protein 2, putative	NS
LmxM.16:ncRNA:rfamscan:41912-42067	0.124817	-0.765137	0.0917159	0.767638	0.805091	ncRNA	NS
LmxM.27.0490	-0.056044	3.72669	0.0913276	0.768102	0.805476	calpain-like cysteine peptidase, putative	NS
LmxM.26.2520	0.0167095	6.46329	0.0892655	0.77065	0.808002	hypothetical protein, conserved	NS
LmxM.33.0650	-0.0191394	7.31073	0.0892225	0.770704	0.808002	proteasome regulatory non-ATPase subunit 11, putative	NS
LmxM.07.0740	-0.0208932	7.21509	0.088809	0.771219	0.808441	hypothetical protein, conserved	NS
LmxM.12.0590	-0.0251159	6.03549	0.0886508	0.771416	0.808546	Fusaric acid resistance protein-like, putative	NS
LmxM.31.0720	0.0186679	5.31621	0.087178	0.773263	0.810323	hypothetical protein, conserved	NS
LmxM.19:ncRNA:rfamscan:173533-173698	-0.014602	6.12696	0.0871448	0.773305	0.810323	ncRNA	NS
LmxM.22.1570	0.0164195	5.80336	0.0869895	0.773501	0.810427	hypothetical protein, conserved	NS
LmxM.33.1560	0.0758264	0.752036	0.0864163	0.774226	0.811085	amastin-like surface protein, putative	NS
LmxM.33.2410	-0.0156168	6.02836	0.085361	0.775566	0.812296	Aminotransferase class IV, putative	NS
LmxM.23.0880	0.0148301	6.10407	0.085331	0.775604	0.812296	sucrose hydrolase-like protein	NS
LmxM.08_29.1230	0.0148929	6.60289	0.0852767	0.775673	0.812296	COPII coat assembly protein sec16, putative (fragment)	NS
LmxM.12.1220	0.0173834	6.6133	0.0851986	0.775773	0.812298	WD repeat and HMG-box DNA-binding protein, putative	NS
LmxM.17.0725	0.0134984	7.41172	0.0850909	0.77591	0.81234	GMP reductase	NS
LmxM.13.1170	-0.0134907	6.73259	0.0846935	0.776418	0.812771	hypothetical protein, conserved	NS
LmxM.09.0360	0.0148048	6.68558	0.0827793	0.778884	0.815249	DNA photolyase, putative	NS
LmxM.12:ncRNA:rfamscan:291967-292048	-0.0463524	3.11449	0.082416	0.779355	0.815641	ncRNA	NS
LmxM.12.0620	-0.0159222	6.8744	0.0815962	0.780423	0.816656	hypothetical protein, conserved	NS
LmxM.09.0440	0.0152946	6.32241	0.0810168	0.781181	0.817347	Bardet-Biedl syndrome 8 protein	NS
LmxM.15.0880	0.0212201	5.34259	0.0807114	0.781582	0.817664	myo-inositol-1 phosphatase, putative	NS
LmxM.04.0600	-0.0229719	6.5319	0.0805646	0.781775	0.817752	hypothetical protein	NS
LmxM.31.1505	0.0162726	5.44119	0.0804702	0.7819	0.817752	hypothetical protein	NS
LmxM.31.3431	-0.0559829	1.97644	0.0804246	0.78196	0.817752	Uncharacterised protein family UPF0564, putative	NS
LmxM.15.0140	0.0455002	3.1675	0.0800577	0.782443	0.818156	zinc finger (CCCH type) protein, putative	NS
LmxM.13.1520	0.01285	7.53498	0.0799154	0.782631	0.81825	ATPase family associated with various cellular activities (AAA), putative	NS
LmxM.17.0860	0.0224541	6.89515	0.0797781	0.782813	0.818337	hypothetical protein, unknown function	NS
LmxM.06.0550	0.0138178	6.45138	0.0796259	0.783014	0.818348	hypothetical protein, conserved	NS
LmxM.26.2180	-0.0157895	6.57971	0.0796225	0.783018	0.818348	hypothetical protein, conserved	NS
LmxM.36.3470	-0.0180373	7.60496	0.0794443	0.783255	0.818492	2-oxoglutarate dehydrogenase E1 component, putative	NS
LmxM.22.1500	0.0134549	7.405	0.0793363	0.783398	0.818539	ATP-dependent DEAD/H RNA helicase, putative	NS
LmxM.23.1090	-0.0145794	5.99117	0.0784013	0.784642	0.819737	Probable methyltransferase BTM2 homolog	NS
LmxM.02.0200partial	-0.0271431	3.96071	0.0778283	0.785408	0.820435	hypothetical protein	NS
LmxM.04.0830	-0.0138838	7.00876	0.0776914	0.785592	0.820525	hypothetical protein, conserved	NS
LmxM.26.1980	0.0245907	5.06026	0.0775449	0.785788	0.820561	hypothetical protein, conserved	NS
LmxM.28.0590	0.0180794	5.88693	0.077461	0.785901	0.820561	hypothetical protein, unknown function	NS
LmxM.36.5720	0.026694	7.20942	0.0773931	0.785992	0.820561	phosphoprotein lepp12	NS
LmxM.19.0970	0.0126854	6.80159	0.0773728	0.78602	0.820561	peptidyl-prolyl cis-trans isomerase, macrophage infectivity potentiator precursor, putative	NS
LmxM.11.1130	0.0518053	8.08595	0.0768899	0.78667	0.821138	60S ribosomal protein L28, putative	NS
LmxM.34.0110	-0.0197405	6.17389	0.0762217	0.787574	0.821905	coatomer subunit zeta, putative	NS
LmxM.06.0510	-0.0159927	6.17113	0.0762013	0.787601	0.821905	U-box domain containing protein, putative	NS
LmxM.21.0875	-0.0124785	6.36895	0.0748037	0.789505	0.823789	hypothetical protein, conserved	NS
LmxM.03.0700	-0.0133658	6.94105	0.0746943	0.789655	0.823843	hypothetical protein, conserved	NS
LmxM.18.1100	-0.0145308	6.60125	0.0743905	0.790072	0.824174	Ankyrin repeats (3 copies), putative	NS
LmxM.30.1800	0.0143084	6.1665	0.0742798	0.790224	0.82423	amino acid permease	NS
LmxM.27.0440	0.0155022	6.0069	0.0741115	0.790456	0.824369	hypothetical protein, conserved	NS
LmxM.13.1030	-0.0132842	6.82919	0.0736385	0.791108	0.824946	hypothetical protein, conserved	NS
LmxM.29.0530	0.0179307	6.24099	0.0732623	0.791628	0.825386	glycosyltransferase family 28 protein, putative	NS
LmxM.32.3070partial	-0.0553699	1.76745	0.0729393	0.792076	0.82575	hypothetical protein	NS
LmxM.29.2960	-0.0180934	5.41539	0.0724702	0.792728	0.826327	hypothetical protein, conserved	NS
LmxM.29:ncRNA:rfamscan:687702-687797	0.0720524	0.499678	0.0719003	0.793525	0.827054	ncRNA	NS
LmxM.31.2620	-0.0132417	6.10568	0.0714201	0.794196	0.827651	Complex1_LYR-like, putative	NS
LmxM.04.1150	-0.0343081	5.36375	0.0707416	0.795152	0.828543	hypothetical protein, conserved	NS
LmxM.25.1280	-0.0134011	6.46475	0.0705772	0.795384	0.828658	Cullin family/Cullin protein neddylation domain containing protein, putative	NS
LmxM.21.1600	0.0169066	6.01096	0.0705231	0.79546	0.828658	hypothetical protein, unknown function	NS
LmxM.26.0910	-0.0158156	5.77676	0.0692679	0.797243	0.830412	hypothetical protein, conserved	NS
LmxM.34.5150	0.0175467	6.29279	0.0687336	0.798007	0.831104	biopterin transporter, putative	NS
LmxM.28.1510	0.0236675	6.06343	0.0686567	0.798117	0.831116	Protein of unknown function (DUF423), putative	NS
LmxM.05.0870	-0.0168568	6.69946	0.0685707	0.798241	0.83114	hypothetical protein, conserved	NS
LmxM.20.0375	-0.0125368	6.88439	0.0684888	0.798358	0.831159	Metallo-dependent phosphatase-like domain-containing protein	NS
LmxM.26.2300	-0.01253	6.18946	0.0684194	0.798458	0.83116	hypothetical protein, conserved	NS
LmxM.36.5760	0.015745	6.2258	0.0676984	0.799497	0.832137	Rab3 GTPase-activating protein regulatory subunit N-terminus, putative	NS
LmxM.36.6330	-0.0326724	3.73654	0.0676077	0.799628	0.83217	hypothetical protein, conserved	NS
LmxM.22.1270	-0.012805	6.14027	0.0667649	0.800851	0.833339	hypothetical protein, conserved	NS
LmxM.04:ncRNA:rfamscan:362133-362335	0.0728762	0.751627	0.066366	0.801433	0.833841	ncRNA	NS
LmxM.18.0420	0.0202464	5.13899	0.0660548	0.801887	0.834153	hypothetical protein, conserved	NS
LmxM.36.4170	0.0150226	8.22445	0.0660242	0.801932	0.834153	oxidoreductase, putative	NS
LmxM.10.0120	-0.0325509	3.25859	0.0655436	0.802637	0.834772	PSP1 C-terminal conserved region, putative	NS
LmxM.16.0010	0.0146164	7.23968	0.0654824	0.802727	0.834772	hypothetical protein, conserved	NS
LmxM.09.0480	0.0125477	6.58781	0.0650421	0.803376	0.835343	hypothetical protein, conserved	NS
LmxM.16.1005	-0.0296301	4.6455	0.064923	0.803552	0.835356	Protein of unknown function (DUF3184), putative	NS
LmxM.28.1820	-0.0114439	7.0996	0.0648983	0.803588	0.835356	Replication factor A protein 1	NS
LmxM.23.0570	0.0131469	6.81102	0.0636002	0.805517	0.837226	MYCBP-associated protein family, putative	NS
LmxM.12.0360	-0.0128759	6.25571	0.0635538	0.805587	0.837226	Glutathione S-transferase, N-terminal domain containing protein, putative	NS
LmxM.36.1720	-0.0145773	7.49795	0.0633177	0.80594	0.837391	hypothetical protein, conserved	NS
LmxM.23.1470	-0.0140457	6.70534	0.0633133	0.805947	0.837391	hypothetical protein, conserved	NS
LmxM.03.0370	-0.0175801	5.96796	0.0630913	0.806279	0.837633	GPR1/FUN34/yaaH family, putative	NS
LmxM.19:ncRNA:rfamscan:223097-223160	-0.0256261	4.05594	0.062608	0.807006	0.838284	ncRNA	NS
LmxM.31.2340	0.0187669	5.22242	0.0622216	0.807589	0.838785	cytochrome-b5 reductase, putative	NS
LmxM.32.2700	0.0134738	6.07912	0.0609193	0.809569	0.840737	minichromosome maintenance (MCM) complex subunit, putative	NS
LmxM.36.6410	-0.0135354	6.29277	0.0603423	0.810453	0.841551	Domain of unknown function (DUF4496), putative	NS
LmxM.24.1940	0.0166465	5.34059	0.0601616	0.810731	0.841735	hypothetical protein, conserved	NS
LmxM.34.2180	0.0143693	6.325	0.0595171	0.811726	0.842663	hypothetical protein, conserved	NS
LmxM.01.0540	0.013309	5.789	0.058597	0.813156	0.844043	hypothetical protein, conserved	NS
LmxM.22.0940	-0.0224197	4.47262	0.05846	0.81337	0.84416	mitochondrial chaperone, putative	NS
LmxM.25.0760	0.0143664	5.58867	0.0582884	0.813638	0.844334	hypothetical protein, conserved	NS
LmxM.30.0460a	0.0332674	3.32139	0.0571781	0.815385	0.846042	hypothetical protein	NS
LmxM.36.4890	-0.037704	3.94935	0.0567245	0.816104	0.846682	hypothetical protein, conserved	NS
LmxM.27.1480	0.012588	6.71927	0.0563529	0.816695	0.84719	cyclic nucleotide-binding domain containing protein, putative	NS
LmxM.04.0970	0.0131604	5.85835	0.055608	0.817886	0.848321	hypothetical protein, conserved	NS
LmxM.17.0733	0.0117495	6.81781	0.0552545	0.818454	0.848805	hypothetical protein, conserved	NS
LmxM.17:ncRNA:rfamscan:235308-235381	0.06947	0.226381	0.0548539	0.819102	0.849371	ncRNA	NS
LmxM.16.0180	-0.0121587	6.01658	0.0544523	0.819751	0.849938	hypothetical protein, conserved	NS
LmxM.25.2350	-0.0151491	6.15488	0.054381	0.819867	0.849938	hypothetical protein, conserved	NS
LmxM.33.0930	-0.0138522	6.22756	0.0543274	0.819954	0.849938	hypothetical protein, conserved	NS
LmxM.01.0800	0.0145373	5.97336	0.0540113	0.820468	0.850366	hypothetical protein	NS
LmxM.10.1020	-0.0184438	5.02502	0.0527202	0.822586	0.852455	carrier protein, putative	NS
LmxM.33.1270	-0.0180072	5.23065	0.0524764	0.822989	0.852767	Protein of unknown function (DUF3595), putative	NS
LmxM.28.2580	-0.0112991	6.76012	0.0522854	0.823305	0.852989	leucine-rich repeat protein, putative	NS
LmxM.09.0770	0.0112813	7.89909	0.0517008	0.824277	0.853891	oligopeptidase b	NS
LmxM.07.0300	-0.0114022	6.53303	0.0515238	0.824573	0.854091	hypothetical protein, conserved	NS
LmxM.16.0360	0.0113253	6.74595	0.0514522	0.824692	0.854109	hypothetical protein, conserved	NS
LmxM.18.0890	-0.0121767	6.42271	0.0509298	0.825568	0.85491	rab7 GTP binding protein, putative	NS
LmxM.34.0720	0.0181809	4.52674	0.0498148	0.827453	0.856756	hypothetical protein, conserved	NS
LmxM.16.0280	0.0141104	6.94342	0.0493429	0.828258	0.857483	inositol 1,4,5-trisphosphate receptor, putative	NS
LmxM.27.1750	0.0135425	7.40844	0.0491214	0.828637	0.85777	dynein heavy chain, putative	NS
LmxM.17.1180	0.0145049	5.56716	0.0489601	0.828914	0.857898	hypothetical protein, unknown function	NS
LmxM.25.2000	-0.0155602	5.8837	0.0489294	0.828966	0.857898	hypothetical protein, conserved	NS
LmxM.27.1440	0.019586	5.95964	0.0484923	0.829719	0.85857	Snf7, putative	NS
LmxM.29.0050	-0.00997985	7.30027	0.0480412	0.830499	0.859243	MATH domain containing protein, putative	NS
LmxM.11.0320	0.00997423	6.80526	0.0479978	0.830574	0.859243	PIF1 helicase-like protein, putative	NS
LmxM.26.0380	0.0168965	4.79788	0.0472715	0.831839	0.860445	Regulator of Vps4 activity in the MVB pathway, putative	NS
LmxM.32.2230	0.0118084	5.54959	0.0457938	0.834444	0.863033	hypothetical protein, conserved	NS
LmxM.34.3970	-0.0116181	6.1053	0.0456179	0.834757	0.86325	hypothetical protein, conserved	NS
LmxM.30.1040	0.010276	6.52779	0.0454011	0.835144	0.863543	RNA recognition motif. (a.k.a. RRM, RBD, or RNP domain), putative	NS
LmxM.30.0480	0.0142481	5.19115	0.0441267	0.837437	0.865729	hypothetical protein, conserved	NS
LmxM.16.0160	-0.0142036	6.4629	0.044111	0.837465	0.865729	50S ribosomal protein L17, putative	NS
LmxM.33.2570	-0.0189314	5.73845	0.0440359	0.837601	0.865763	Flagellum attachment zone protein 8	NS
LmxM.12.0010	0.0172564	7.23124	0.0439509	0.837756	0.865815	translation initiation factor EIF-2b alpha subunit, putative	NS
LmxM.24.2240	0.00975604	6.25516	0.0432085	0.83911	0.867108	ATP:cob(I)alamin adenosyltransferase, putative	NS
LmxM.34.4620	0.0147855	5.27367	0.0424868	0.840439	0.868374	protein kinase, putative	NS
LmxM.24.1990	0.0116626	6.98648	0.0416429	0.842007	0.869887	hypothetical protein, conserved	NS
LmxM.21:tRNA:rfamscan:431365-431437	0.124022	-0.668378	0.0411856	0.842871	0.870672	transfer RNA-Lys	NS
LmxM.19.0250	0.0189808	4.88418	0.0402806	0.844575	0.872324	centrosomal protein of 104 kDa	NS
LmxM.13.0720	-0.0103645	6.45231	0.0401189	0.844883	0.872467	oxidoreductase-like protein	NS
LmxM.29.0470	0.0110451	5.96536	0.040098	0.844922	0.872467	hypothetical protein, conserved	NS
LmxM.22.0400	-0.00982369	6.22617	0.038845	0.84733	0.874846	hypothetical protein, conserved	NS
LmxM.20.0960	-0.0214582	6.76524	0.0386851	0.84764	0.875058	protein kinase, putative	NS
LmxM.29.2710	0.0110739	5.85165	0.0386102	0.847786	0.8751	hypothetical protein, conserved	NS
LmxM.24.1451	-0.014731	6.74046	0.0385294	0.847943	0.875154	hypothetical protein, conserved	NS
LmxM.09.0365	-0.0130883	5.22165	0.0383309	0.84833	0.875445	Ankyrin repeats (3 copies), putative	NS
LmxM.27.0500	-0.0199116	5.01204	0.0378295	0.849311	0.87635	cysteine peptidase, Clan CA, family C2, putative	NS
LmxM.07.0360	-0.0146785	4.90698	0.0368526	0.851244	0.878236	Protein of unknown function (DUF1674), putative	NS
LmxM.23.0490	0.0116692	6.09691	0.0365393	0.851869	0.878601	5'-AMP-activated protein kinase subunit beta, putative	NS
LmxM.28.0660	0.015755	4.86585	0.0365281	0.851891	0.878601	hypothetical protein, conserved	NS
LmxM.32:ncRNA:rfamscan:629523-629646	-0.0189885	5.24825	0.0365174	0.851913	0.878601	ncRNA	NS
LmxM.30.1300	0.00893588	7.59711	0.0363123	0.852324	0.878916	hypothetical protein, conserved	NS
LmxM.22.1310	0.0116167	6.39717	0.0357863	0.853383	0.8799	hypothetical protein, conserved	NS
LmxM.25.1390	0.0126056	5.43844	0.0355523	0.853857	0.88028	hypothetical protein, conserved	NS
LmxM.21:ncRNA:rfamscan:201454-201668	0.0357693	1.69848	0.0354547	0.854055	0.880376	ncRNA	NS
LmxM.33.1415	-0.0763585	-0.57786	0.0351123	0.854758	0.880992	d-isomer specific 2-hydroxyacid dehydrogenase- like protein	NS
LmxM.10.0330	-0.00953452	6.55353	0.0348404	0.855309	0.881451	hypothetical protein, conserved	NS
LmxM.21.0820	-0.0176536	5.54958	0.0346099	0.855783	0.881831	Temperature dependent protein affecting M2 dsRNA replication, putative	NS
LmxM.33:ncRNA:rfamscan:709628-709719	-0.0774834	0.0223653	0.0344374	0.85614	0.88209	ncRNA	NS
LmxM.16.1280	-0.0185606	6.46446	0.0343718	0.856273	0.882119	hypothetical protein, conserved	NS
LmxM.01.0080	-0.012271	5.18001	0.0343098	0.856401	0.882142	hypothetical protein, conserved	NS
LmxM.18.0250	0.0130076	5.05091	0.0340576	0.856924	0.882571	hypothetical protein, conserved	NS
LmxM.32.2460	-0.010917	5.6811	0.0335168	0.85805	0.883534	Flagellum attachment zone protein 12	NS
LmxM.22.0500	0.00872854	6.91823	0.0334672	0.858154	0.883534	hypothetical protein, conserved	NS
LmxM.26.1560	-0.008873	6.51129	0.033457	0.858175	0.883534	SNF2 family N-terminal domain/Ring finger domain containing protein, putative	NS
LmxM.16.1590	-0.0100122	7.04232	0.0333288	0.858444	0.883702	u1 small nuclear ribonucleoprotein 70 kDa	NS
LmxM.34.1010	-0.0124451	5.21138	0.0326095	0.859962	0.885155	casein kinase, putative	NS
LmxM.02.0630	0.0132867	4.64616	0.0324937	0.860208	0.885193	gamma-glutamyl phosphate reductase-like protein	NS
LmxM.00:ncRNA:rfamscan:544014-544163	0.087443	-0.85028	0.0324967	0.86021	0.885193	ncRNA	NS
LmxM.15.1200	-0.00959651	7.38941	0.0321446	0.860952	0.885847	protein kinase, putative	NS
LmxM.31.2700	-0.00847559	6.85673	0.0319334	0.861404	0.886204	hypothetical protein, conserved	NS
LmxM.11.1120	-0.00966358	6.27937	0.0317217	0.861859	0.886562	hypothetical protein	NS
LmxM.34.5360	0.0131744	5.54344	0.0315143	0.862306	0.886913	amino acid permease, putative	NS
LmxM.32.1510	-0.00958878	5.78362	0.0310254	0.863367	0.887746	hypothetical protein, conserved	NS
LmxM.09.0300	0.0139731	6.782	0.0309898	0.863444	0.887746	hypothetical protein, conserved	NS
LmxM.28.0500	-0.0278227	3.44259	0.0309638	0.863501	0.887746	TPR repeat, putative	NS
LmxM.16.1310	0.0185054	3.65931	0.030898	0.863644	0.887746	cytochrome c, putative	NS
LmxM.01.0130	0.0107715	5.54215	0.0308695	0.863706	0.887746	hypothetical protein, conserved	NS
LmxM.31.1670	0.0122837	5.20349	0.0308483	0.863753	0.887746	NAD+ synthase, putative	NS
LmxM.15.0610	0.0108173	5.83598	0.0304692	0.864583	0.88849	CRAL/TRIO domain containing protein, putative	NS
LmxM.30.0900	0.0153729	10.8309	0.0294245	0.8669	0.890762	hypothetical protein, conserved	NS
LmxM.02.0200	-0.01612	4.84719	0.0291272	0.867567	0.891264	phosphoglycan beta 1,3 galactosyltransferase-like protein	NS
LmxM.33.2170	-0.0131936	5.44954	0.0291115	0.867602	0.891264	8-oxoguanine DNA glycosylase, putative	NS
LmxM.36.2390	-0.0218202	2.75822	0.0289615	0.86794	0.891404	sterol 24-c-methyltransferase, putative	NS
LmxM.36.1630	-0.0101461	5.66952	0.0289566	0.867951	0.891404	clathrin heavy chain, putative	NS
LmxM.08:ncRNA:rfamscan:1435896-1436052	-0.0212502	3.20576	0.0288837	0.868116	0.891463	ncRNA	NS
LmxM.36.2770	-0.00844868	6.92278	0.0285166	0.868948	0.892208	hypothetical protein, conserved	NS
LmxM.25.2080	-0.00823257	6.71916	0.0284656	0.869064	0.892218	elongation factor 2-like protein	NS
LmxM.36.2240	0.00899452	6.93702	0.0282126	0.869641	0.892701	Gamma-tubulin complex component 3-like protein	NS
LmxM.32.0190	0.00988741	5.78724	0.0281535	0.869776	0.89273	hypothetical protein, conserved	NS
LmxM.16.1015	-0.0142374	4.25978	0.0280584	0.869994	0.892844	Protein of unknown function (DUF3184), putative	NS
LmxM.15.0440a	0.0864956	0.21711	0.0279546	0.870234	0.89298	hypothetical protein	NS
LmxM.23.0770	0.0100235	5.98494	0.0278147	0.870554	0.893199	hypothetical protein, conserved	NS
LmxM.24.2170	-0.0091165	6.1767	0.0268895	0.872704	0.895256	Protein of unknown function N-terminal domain (DUF2450)/Protein of unknown function C-terminus (DUF2451), putative	NS
LmxM.10.1000	-0.0106275	5.24704	0.02686	0.872773	0.895256	ARP2/3 complex subunit, putative	NS
LmxM.21.0330	0.00890992	6.80418	0.0262129	0.8743	0.896713	Vps51/Vps67, putative	NS
LmxM.31.0250	0.0107043	6.49141	0.0257593	0.875383	0.897713	hypothetical protein, conserved	NS
LmxM.23.0230	-0.0104569	5.72743	0.0255826	0.875807	0.898038	hypothetical protein, conserved	NS
LmxM.10.0670	0.00877008	7.29795	0.0250663	0.877055	0.899207	hypothetical protein, conserved	NS
LmxM.08.0400	0.00741187	6.37605	0.0249684	0.877293	0.899341	hypothetical protein, conserved	NS
LmxM.27.0720	-0.00959547	6.09675	0.0245384	0.878345	0.900309	UBA/TS-N domain containing protein, putative	NS
LmxM.34.1790	0.011102	5.41494	0.0235281	0.880854	0.90277	DNA polymerase epsilon subunit B, putative	NS
LmxM.30.0670	0.00816328	7.01949	0.0231982	0.881685	0.903511	hypothetical protein, conserved	NS
LmxM.24.2290	-0.0075096	6.61308	0.0230209	0.882134	0.903861	cullin-like protein-like protein	NS
LmxM.32.1895	-0.016473	5.83429	0.0227523	0.882818	0.90445	LisH domain-containing protein FOPNL, putative	NS
LmxM.06.0370	-0.012106	10.5812	0.0225887	0.883237	0.904768	glutamine synthetase, putative	NS
LmxM.17.1375	-0.00821126	5.78827	0.0224952	0.883477	0.904903	hypothetical protein, conserved	NS
LmxM.09.1360	-0.018578	3.71117	0.0222567	0.884091	0.905422	hypothetical protein, unknown function	NS
LmxM.22.0040	0.0088983	5.98728	0.0219544	0.884875	0.906113	hypothetical protein, conserved	NS
LmxM.20.0850	-0.010766	6.19804	0.021678	0.885596	0.906741	pseudouridine synthase TruD, putative	NS
LmxM.33.0490	-0.00706156	7.01443	0.0211324	0.887033	0.908102	importin beta-1 subunit, putative	NS
LmxM.22.0360	0.00768737	6.26523	0.0206417	0.888343	0.909331	hypothetical protein, conserved	NS
LmxM.24.1080	-0.00852665	5.37621	0.020436	0.888896	0.909786	DNAJ domain protein, putative	NS
LmxM.07.0940	0.00701283	7.1001	0.0202603	0.889372	0.910161	Domain of unknown function (DUF3437), putative	NS
LmxM.33.3320	0.0127115	6.44702	0.0198738	0.890424	0.911127	hypothetical protein, conserved	NS
LmxM.25.0790	-0.00874208	6.0822	0.0197552	0.890749	0.911348	hypothetical protein, unknown function	NS
LmxM.08_29.1580	-0.00756571	7.23849	0.0196903	0.890928	0.911419	XPC-binding domain containing protein, putative	NS
LmxM.14.1050	0.00690047	6.59871	0.0193891	0.891759	0.912158	COQ9, putative	NS
LmxM.25.2190	0.00938504	6.36067	0.0191602	0.892396	0.912697	DnaJ domain/Zinc-finger double-stranded RNA-binding, putative	NS
LmxM.24.1670	-0.00850656	5.12135	0.0190015	0.892839	0.913039	hypothetical protein, conserved	NS
LmxM.19.0985	-0.0110619	5.04528	0.0187685	0.893494	0.913564	4-coumarate:coa ligase-like protein	NS
LmxM.34:ncRNA:rfamscan:1238489-1238647	0.0146793	4.27861	0.0187412	0.893571	0.913564	ncRNA	NS
LmxM.22.1420	-0.012514	4.98535	0.0186452	0.893842	0.913649	aquaporin, putative	NS
LmxM.34.2430	0.0131679	4.17978	0.0186344	0.893872	0.913649	hypothetical protein, conserved	NS
LmxM.33.4200	0.00989874	7.21138	0.018179	0.895168	0.914862	hypothetical protein, unknown function	NS
LmxM.36.1300	-0.00657386	6.30335	0.0180541	0.895527	0.915116	hypothetical protein, conserved	NS
LmxM.03.0610	0.00758624	6.49695	0.018012	0.895648	0.915128	kinase-like protein	NS
LmxM.33.0030	0.0124392	7.28822	0.0177058	0.896533	0.915871	protein kinase, putative	NS
LmxM.36.6680	-0.0103914	6.58973	0.0176846	0.896595	0.915871	hypothetical protein, conserved	NS
LmxM.30.0520	0.00635809	6.81548	0.0176296	0.896754	0.915923	CCCH zinc finger in TRM13 protein/U11-48K-like CHHC zinc finger/Methyltransferase TRM13, putative	NS
LmxM.24:ncRNA:rfamscan:223755-223862	-0.0229481	2.67651	0.0174226	0.897358	0.916266	ncRNA	NS
LmxM.04.0990	-0.00659981	7.69807	0.0173867	0.897464	0.916266	hypothetical protein, conserved	NS
LmxM.34.4000	0.00738222	6.93509	0.0173722	0.897506	0.916266	HECT E3 ligase, putative	NS
LmxM.20.0160	0.010514	4.94951	0.0173644	0.897529	0.916266	wd40 repeat domain-containing protein	NS
LmxM.32.0850	0.00913846	5.99187	0.0173087	0.897692	0.916321	hypothetical protein, unknown function	NS
LmxM.34.5270	-0.00945206	5.81256	0.0168892	0.898932	0.917475	WD domain, G-beta repeat, putative	NS
LmxM.03.0290	-0.0104101	4.55564	0.016791	0.899225	0.917661	hypothetical protein	NS
LmxM.07.0690	0.00677518	6.31253	0.0162241	0.90093	0.919289	protein kinase, putative	NS
LmxM.33.3530	-0.00753251	6.07313	0.0159371	0.901805	0.92007	hypothetical protein, conserved	NS
LmxM.31.2590	0.00962854	4.65998	0.0158555	0.902055	0.920213	hypothetical protein, conserved	NS
LmxM.34.1830a	-0.0197617	3.57262	0.0157468	0.90239	0.920442	tuzin-like protein	NS
LmxM.36.6300	0.0113665	4.72663	0.0157082	0.902509	0.920451	glucose transporter 1	NS
LmxM.27.0710	-0.00680329	6.05572	0.0154196	0.903404	0.921251	hypothetical protein, conserved	NS
LmxM.34.2310	0.00740221	6.90915	0.0153445	0.903638	0.921378	hypothetical protein, conserved	NS
LmxM.21.1620	-0.00621338	6.06071	0.0151826	0.904145	0.921782	mitochondrial RNA binding complex 1 subunit, putative	NS
LmxM.33.3110	0.00709407	6.39432	0.0151456	0.904261	0.921788	AAA domain containing protein, putative	NS
LmxM.29.1160	-0.00555213	6.89455	0.0144078	0.906609	0.92407	hypothetical protein, conserved	NS
LmxM.22.1480	-0.0102131	5.74277	0.0142189	0.907221	0.92458	Mitochondrial glycoprotein, putative	NS
LmxM.30.0560	0.010217	9.79034	0.0140986	0.907612	0.924866	mevalonate kinase, putative	NS
LmxM.25.1360	0.00702784	5.73402	0.0139607	0.908062	0.925189	hypothetical protein, conserved	NS
LmxM.33.2500	-0.0317619	1.34377	0.0139339	0.90815	0.925189	protein phosphatase 2C-like protein	NS
LmxM.04.0200	0.0105345	5.23287	0.0136559	0.909067	0.92601	surface antigen-like protein	NS
LmxM.18.1530	0.00633775	6.73279	0.0135824	0.90931	0.926145	kinesin, putative	NS
LmxM.14.0200	0.0113386	5.04952	0.0132064	0.910568	0.9273	Bardet-Biedl syndrome 18 protein	NS
LmxM.03:ncRNA:rfamscan:113038-113169	0.0250044	0.971928	0.0131775	0.910666	0.9273	ncRNA	NS
LmxM.33.0160	-0.00794145	5.08972	0.0126185	0.912573	0.929128	malate dehydrogenase, putative	NS
LmxM.29.0250	0.0052113	7.4526	0.0123632	0.913457	0.929916	ubiquitin hydrolase, putative	NS
LmxM.08.0220	-0.0060897	5.9194	0.0122675	0.913791	0.930143	ubiquitin-activating enzyme-like protein	NS
LmxM.05.0260	-0.00521213	6.61569	0.0121059	0.914359	0.930607	hypothetical protein, conserved	NS
LmxM.10.0940	0.00538365	6.9115	0.0120713	0.914481	0.930618	hypothetical protein, conserved	NS
LmxM.29.3430	0.0182904	2.26559	0.0120347	0.91461	0.930636	protein mkt1, putative	NS
LmxM.36.3890	-0.00837605	4.52363	0.0118586	0.915234	0.931158	hypothetical protein, conserved	NS
LmxM.31.2640	-0.0126815	6.33152	0.011723	0.915718	0.931537	cystathionine beta-lyase, putative	NS
LmxM.28.2510	0.00675359	6.67306	0.0109004	0.918717	0.934474	acyl-CoA dehydrogenase, putative	NS
LmxM.23.0320	0.00768617	5.47202	0.0108361	0.918956	0.934603	hypothetical protein, conserved	NS
LmxM.02.0240	0.00620128	6.23532	0.0106924	0.919493	0.935036	glycosyltransferase (GlcNAc), putative	NS
LmxM.25.0920	0.00690868	5.69551	0.0104974	0.920228	0.935669	Histone RNA hairpin-binding protein RNA-binding domain containing protein, putative	NS
LmxM.30:ncRNA:rfamscan:218682-218827	0.0258926	2.09283	0.0103322	0.920855	0.936194	ncRNA	NS
LmxM.20.1175	0.0146402	2.53538	0.0102855	0.921034	0.936261	hypothetical protein	NS
LmxM.28:ncRNA:rfamscan:191322-191398	-0.0148087	2.81604	0.0102531	0.921158	0.936273	ncRNA	NS
LmxM.36.2830	0.00475919	6.97274	0.00973785	0.923157	0.937846	pre-mRNA splicing factor ATP-dependent RNA helicase, putative	NS
LmxM.15.0290	-0.00498507	6.16874	0.00972352	0.923214	0.937846	hypothetical protein, conserved	NS
LmxM.30.2715	-0.0117714	6.27275	0.00972078	0.923224	0.937846	hypothetical protein, conserved	NS
LmxM.20.0380	-0.0078829	4.94076	0.00971265	0.923256	0.937846	hypothetical protein, unknown function	NS
LmxM.08_29.0080	-0.0114124	4.90352	0.00971034	0.923265	0.937846	hypothetical protein, conserved	NS
LmxM.34.1080	-0.00721351	5.38993	0.00962882	0.923587	0.938058	Tripartite attachment complex protein 65	NS
LmxM.09:ncRNA:rfamscan:387228-387362	-0.00928354	4.7495	0.00942738	0.924388	0.938758	ncRNA	NS
LmxM.07:ncRNA:rfamscan:488522-488639	0.0468405	-0.867675	0.00939457	0.924524	0.938782	ncRNA	NS
LmxM.34.3730	-0.00528198	6.23578	0.00921963	0.925223	0.939377	hypothetical protein, conserved	NS
LmxM.09.1030	0.00873603	4.83076	0.00878802	0.926988	0.941056	hypothetical protein, conserved	NS
LmxM.18:ncRNA:rfamscan:277061-277183	0.00660159	5.10261	0.00855824	0.927946	0.941914	ncRNA	NS
LmxM.18:ncRNA:rfamscan:284336-284476	0.0284727	0.464084	0.00827836	0.929131	0.943002	ncRNA	NS
LmxM.01.0700	-0.00817375	4.29836	0.00819233	0.929499	0.943261	hypothetical protein	NS
LmxM.10:ncRNA:rfamscan:204387-204470	0.0124819	2.99925	0.0081027	0.929884	0.943444	ncRNA	NS
LmxM.08.0870	-0.00770583	5.503	0.008098	0.929905	0.943444	hypothetical protein, unknown function	NS
LmxM.28.2640	0.00524114	6.3225	0.00790799	0.930729	0.944166	molybdenum cofactor biosynthesis protein, putative	NS
LmxM.34.0800	0.00564956	6.07843	0.00777708	0.931304	0.944634	hypothetical protein, unknown function	NS
LmxM.36.1530	0.00930557	4.15687	0.00771358	0.931584	0.944803	protein kinase, putative,serine/threonine protein kinase, putative	NS
LmxM.29.1180	-0.00588559	5.1236	0.00768652	0.931704	0.94481	transmembrane protein, putative	NS
LmxM.11.0380	0.00482807	6.429	0.0076436	0.931894	0.944889	Domain of unknown function(DUF2779), putative	NS
LmxM.25.0740	-0.00634722	5.49108	0.00759877	0.932093	0.944976	DNA repair protein, putative	NS
LmxM.17.0760	0.00641976	5.37328	0.00753503	0.932378	0.94515	Alpha/beta hydrolase family, putative	NS
LmxM.27.0280	-0.0200699	1.06347	0.00748076	0.932621	0.945283	hypothetical protein, unknown function	NS
LmxM.28.0240	-0.00803822	5.9509	0.00744796	0.932769	0.945317	glycerol-3-phosphate dehydrogenase, putative	NS
LmxM.09.0230	0.0043598	7.21173	0.00737804	0.933084	0.945522	ATP-dependent protease ATPase subunit HslU2	NS
LmxM.32.2320	0.00482124	5.58501	0.00717975	0.933987	0.946289	cell division cycle 45 (CDC45), putative	NS
LmxM.21.1270	-0.00604266	5.89106	0.00714575	0.934143	0.946289	hypothetical protein, conserved	NS
LmxM.06:ncRNA:rfamscan:168038-168173	-0.0358697	-0.480709	0.00713814	0.93418	0.946289	ncRNA	NS
LmxM.29:ncRNA:rfamscan:408580-408666	-0.0109811	2.72661	0.0069293	0.935146	0.947152	ncRNA	NS
LmxM.19.0440	0.00419226	8.26309	0.00684741	0.935529	0.947426	nucleosome assembly protein, putative	NS
LmxM.18.1360	0.00395473	6.66941	0.00670901	0.936183	0.947897	hypothetical protein, conserved	NS
LmxM.31.2480	-0.00898642	4.32454	0.00670088	0.936221	0.947897	hypothetical protein, conserved	NS
LmxM.32.3070	0.0160586	3.11154	0.00663313	0.936544	0.948109	Flagellar Member 8	NS
LmxM.09.1020	-0.00444468	6.20128	0.00649718	0.937196	0.948596	LEM3 (ligand-effect modulator 3) family / CDC50 family, putative	NS
LmxM.31.2890	0.00452485	7.50298	0.00648558	0.937252	0.948596	SNAP protein, putative	NS
LmxM.36.5710	-0.00623416	4.59566	0.0064014	0.937659	0.948893	Cullin binding, putative	NS
LmxM.33.3900	-0.00478394	6.10024	0.00635917	0.937865	0.948987	Histidine kinase-, DNA gyrase B-, and HSP90-like ATPase, putative	NS
LmxM.08_29.0450	-0.00441706	5.59999	0.00592464	0.94002	0.950909	recA bacterial DNA recombination protein, putative	NS
LmxM.19.1010	0.00468335	5.79635	0.00591239	0.940082	0.950909	WD domain, G-beta repeat, putative	NS
LmxM.16.0410	0.00486068	5.8536	0.00587817	0.940256	0.950909	hypothetical protein, conserved	NS
LmxM.08_29.1820	0.00717851	7.08885	0.00587094	0.940292	0.950909	hypothetical protein, conserved	NS
LmxM.25.1930	0.00659885	5.16542	0.00586289	0.940333	0.950909	hypothetical protein, conserved	NS
LmxM.21.0700	0.0086011	3.8936	0.005827	0.940516	0.950979	dual specificity protein phosphatase, putative	NS
LmxM.34.0960	-0.00515164	5.49669	0.00568312	0.941253	0.951609	hypothetical protein, conserved	NS
LmxM.08_29.0610	-0.00406749	7.12658	0.00558717	0.94175	0.951997	hypothetical protein, conserved	NS
LmxM.32.0210	0.00542792	5.44934	0.00550417	0.942184	0.9522	hypothetical protein, unknown function	NS
LmxM.30.1910	0.0047314	6.22241	0.00550378	0.942186	0.9522	hypothetical protein, unknown function	NS
LmxM.26.1430	0.0102944	4.03559	0.00546689	0.942379	0.9522	cytochrome b5-like Heme/Steroid binding domain containing protein, putative	NS
LmxM.08_29.0520	0.00484811	5.24405	0.00546166	0.942407	0.9522	hypothetical protein, conserved	NS
LmxM.17.0235	-0.00756485	4.53001	0.00534711	0.943013	0.952697	receptor-type adenylate cyclase b	NS
LmxM.14.0180	0.00354294	6.14541	0.00530511	0.943237	0.952808	metallo-peptidase, Clan MA(E), Family M32	NS
LmxM.11.0360	0.00387455	6.31738	0.00523933	0.943589	0.953049	Optic atrophy 3 protein (OPA3), putative	NS
LmxM.33.3940	0.00411568	7.25215	0.00518955	0.943857	0.953204	target of rapamycin kinase 3, putative	NS
LmxM.34.2270	-0.00353955	6.56091	0.00498024	0.944999	0.954242	ATP-dependent RNA helicase-like protein	NS
LmxM.36.0050	-0.00487317	8.11954	0.00485652	0.945685	0.95482	PUF1, putative	NS
LmxM.21.0350	0.00562465	4.93683	0.00468496	0.946651	0.95568	Protein of unknown function, DUF607, putative	NS
LmxM.36.5740	0.00402555	6.40972	0.00464658	0.94687	0.955786	hypothetical protein, conserved	NS
LmxM.34.0730	-0.00373364	5.86377	0.00459125	0.947187	0.95599	hypothetical protein, conserved	NS
LmxM.34.4190	-0.0044276	5.87135	0.0044759	0.947853	0.956547	hypothetical protein, conserved	NS
LmxM.21.0905	0.00471144	5.34092	0.00435167	0.948581	0.957166	hypothetical protein, conserved	NS
LmxM.36.6070	0.00304393	6.4829	0.00429922	0.948891	0.957337	rab-like GTPase activating protein, putative	NS
LmxM.31.0140	-0.0039098	6.06417	0.00428441	0.948979	0.957337	Flagellum attachment zone protein 9	NS
LmxM.31.0160	0.00327296	5.91158	0.00393404	0.951107	0.959367	hypothetical protein, unknown function	NS
LmxM.09.0460	-0.00335113	6.96159	0.00391499	0.951225	0.959371	hypothetical protein, conserved	NS
LmxM.12.0320	-0.00391882	7.89209	0.00370189	0.952569	0.960611	Myotubularin-related protein, putative	NS
LmxM.29.1950	0.00394743	6.02417	0.0036652	0.952805	0.960732	hypothetical protein, unknown function	NS
LmxM.27.0920	0.00359495	5.8574	0.00362163	0.953086	0.9609	Protein of unknown function (DUF1295), putative	NS
LmxM.11.0270	0.00589852	4.89913	0.00357713	0.953374	0.961075	NADH-cytochrome b5 reductase-like protein	NS
LmxM.06.1000	0.00419134	5.54021	0.0035025	0.953863	0.961386	SET domain containing protein, putative	NS
LmxM.10.0690	0.00429291	5.94573	0.00349491	0.953913	0.961386	hypothetical protein, conserved	NS
LmxM.17.0430	-0.00363073	6.30277	0.00332478	0.955047	0.962413	Kinetochore interacting protein 5, putative	NS
LmxM.29.1380	0.00417163	5.86365	0.00317344	0.956081	0.963339	amidohydrolase, putative	NS
LmxM.27.1810	-0.00381466	5.46368	0.0030201	0.957154	0.964304	Phosphoenolpyruvate carboxykinase [ATP], glycosomal	NS
LmxM.32.1190	0.00289889	6.04167	0.00290689	0.957964	0.965	hypothetical protein, conserved	NS
LmxM.06:ncRNA:rfamscan:98738-98816	-0.00997814	1.94347	0.00289142	0.958076	0.965	ncRNA	NS
LmxM.19.0860	0.00615787	3.24978	0.00276559	0.958997	0.965812	ATG8/AUT7/APG8/PAZ2, putative	NS
LmxM.18.1390	-0.0029155	6.22566	0.00273883	0.959196	0.965895	hypothetical protein, conserved	NS
LmxM.08.0530	-0.00297491	6.35326	0.00268872	0.95957	0.966156	protein kinase , putative	NS
LmxM.36.1690	-0.00331488	7.2103	0.00263998	0.959938	0.96641	Peptidase M76 family, putative	NS
LmxM.05.0670	-0.00307694	6.5425	0.00258298	0.960373	0.966731	hypothetical protein, conserved	NS
LmxM.21.1561	-0.00982852	3.87813	0.00256792	0.960488	0.966731	hypothetical protein, conserved	NS
LmxM.36.6844	-0.00434099	5.16526	0.00244734	0.961426	0.96746	hypothetical protein	NS
LmxM.12.1260	0.00239181	6.55573	0.00244512	0.961444	0.96746	hypothetical protein, conserved	NS
LmxM.08.1140	0.00225608	6.25712	0.00220196	0.963409	0.969321	suppressive immunomodulating factor, putative	NS
LmxM.06.1050	0.00205729	6.96465	0.00200763	0.96506	0.970865	protein disulfide isomerase	NS
LmxM.36.1520	0.00249995	5.45418	0.00197235	0.965368	0.971058	Serine/threonine-protein kinase NEK17, putative	NS
LmxM.15.0510	0.00402848	4.02326	0.00189592	0.966045	0.971623	ecotin, putative	NS
LmxM.31.1340	0.00200314	7.45656	0.00187796	0.966206	0.971668	cleavage and polyadenylation specificity factor- like protein	NS
LmxM.27.2050	0.00231213	6.01064	0.00181801	0.96675	0.972097	ribonucleoside-diphosphate reductase small chain, putative	NS
LmxM.31.2951	-0.00453427	8.74369	0.00173057	0.967559	0.972794	nucleoside diphosphate kinase b	NS
LmxM.32.1450	0.0109325	0.675284	0.00168117	0.968025	0.973146	RNA recognition motif. (a.k.a. RRM, RBD, or RNP domain), putative	NS
LmxM.36.2420	0.00183494	6.76972	0.00161681	0.968642	0.973649	serine peptidase, Clan SC, Family S9B	NS
LmxM.33.1245	-0.0053482	3.76809	0.00147256	0.970073	0.97497	hypothetical protein, conserved	NS
LmxM.33.1090	0.00246621	6.26706	0.00142509	0.970559	0.975342	dihydroxyacetone phosphate acyltransferase, putative	NS
LmxM.16.0470	-0.00313874	4.92823	0.00135861	0.971254	0.975922	hypothetical protein, conserved	NS
LmxM.21.1300	-0.00195544	5.90365	0.00130543	0.971822	0.976376	RF-1 domain containing protein, putative	NS
LmxM.18.1420	-0.00384814	4.76136	0.00127375	0.972166	0.976604	pumilio protein, putative	NS
LmxM.18.1490	-0.00186026	5.89387	0.00120896	0.972882	0.977206	chaperone protein DnaJ, putative	NS
LmxM.30.2510	-0.002462	6.11816	0.0011501	0.973551	0.97776	ferredoxin, 2fe-2s-like protein	NS
LmxM.30.3020	0.00217776	5.44656	0.00111353	0.973974	0.978068	hypothetical protein, unknown function	NS
LmxM.16.0441	0.00546917	2.69699	0.000958417	0.975854	0.979838	fucose kinase, putative	NS
LmxM.33.1570	-0.00338574	4.19921	0.000930178	0.976212	0.98008	tuzin-like protein	NS
LmxM.36.2150	0.00136516	6.69377	0.00084231	0.977364	0.981118	transmembrane emp24 domain-containing protein	NS
LmxM.36.1030	0.0018324	6.47371	0.000735422	0.978848	0.98249	hypothetical protein, conserved	NS
LmxM.27.1275	0.00180845	5.87307	0.000686917	0.979557	0.983084	hypothetical protein, conserved	NS
LmxM.36.3870	-0.00148217	5.806	0.00065536	0.980032	0.983443	hypothetical protein, conserved	NS
LmxM.29.0745	0.00254069	5.31777	0.000606438	0.980792	0.984087	hypothetical protein, conserved	NS
LmxM.15.0340	-0.00160273	6.11903	0.000515341	0.982293	0.985475	hypothetical protein, conserved	NS
LmxM.33.1590	0.00298041	2.535	0.0004652	0.983176	0.986243	tuzin-like protein	NS
LmxM.34.5330	-0.0012183	7.85838	0.000421903	0.983978	0.986915	isopentenyl-diphosphate delta-isomerase (type II), putative	NS
LmxM.31.3430	0.0021506	3.34779	0.000416446	0.984082	0.986915	Uncharacterised protein family UPF0564, putative	NS
LmxM.08_29.1280	0.00106443	7.00409	0.00039025	0.984591	0.987306	lipase domain protein, putative	NS
LmxM.31.0990	0.000939506	6.48784	0.000331987	0.985787	0.988345	WD domain, G-beta repeat, putative	NS
LmxM.14.0870	0.000946776	6.54602	0.000328467	0.985863	0.988345	hypothetical protein, conserved	NS
LmxM.34.3330a	-0.00730967	-0.52189	0.000309043	0.986288	0.988646	hypothetical protein	NS
LmxM.23.1061	0.0064996	0.0408977	0.000304001	0.9864	0.988646	small hydrophilic endoplasmic reticulum-associated protein (sherp)	NS
LmxM.30.0650	-0.000893266	6.43825	0.000232489	0.988106	0.990238	FtsJ-like methyltransferase, putative	NS
LmxM.34.4490	-0.000877755	6.46629	0.000211051	0.988668	0.990682	hypothetical protein, conserved	NS
LmxM.25.1290	0.000914973	6.73285	0.000204635	0.988841	0.990737	NPL4 family, putative	NS
LmxM.28.1360	0.000775043	6.56148	0.000193442	0.989151	0.990928	haloacid dehalogenase-like hydrolase-like protein	NS
LmxM.18.0580	-0.00104649	4.32675	0.000143902	0.990642	0.992304	peroxisomal enoyl-coa hydratase, putative	NS
LmxM.19.1050	-0.000655887	6.66966	0.000128411	0.99116	0.992704	hypothetical protein, unknown function	NS
LmxM.23.0650	0.00114824	5.32151	0.000107283	0.99192	0.993346	spliceosomal U5 snRNP-specific protein, putative	NS
LmxM.23.1530	0.000730966	5.75153	0.000101111	0.992156	0.993425	hypothetical protein, conserved	NS
LmxM.21.0310	-0.000553248	6.00967	9.52624e-05	0.992386	0.993425	hypothetical protein, conserved	NS
LmxM.26.0810	0.000662545	5.66256	9.38538e-05	0.992443	0.993425	type II (glutathione peroxidase-like) tryparedoxin peroxidase	NS
LmxM.26.1340	-0.000620728	8.66535	9.30726e-05	0.992474	0.993425	DNA ligase k alpha, putative	NS
LmxM.24.1380	-0.000944662	4.20821	7.61509e-05	0.993193	0.994025	Zinc finger, C3HC4 type (RING finger)/EF-hand domain pair, putative	NS
LmxM.04.0730	0.000476556	6.57765	6.98285e-05	0.993481	0.994195	Protein of unknown function (DUF974), putative	NS
LmxM.33.0230	0.000271197	6.85356	2.9592e-05	0.995757	0.996352	intraflagellar transport protein 81, putative	NS
LmxM.32.2720	-0.00037307	5.02035	2.21409e-05	0.996329	0.996806	beta-ketoacyl synthase family protein, putative	NS
LmxM.08.0490	0.000229662	5.74544	1.84936e-05	0.996645	0.997003	hypothetical protein, conserved	NS
LmxM.30.0080	7.027e-05	9.43791	1.21144e-06	0.999141	0.99938	hypothetical protein, conserved	NS
LmxM.05.0020	7.54813e-05	6.81289	3.62601e-07	0.99953	0.99965	hypothetical protein, conserved	NS
LmxM.24.2320	-2.79866e-05	7.40565	9.2111e-08	0.999763	0.999763	mitogen-activated protein kinase	NS
